## Supplemental table for "Methodological pitfalls in plant pangenome gene family identification may lead to biased evolutionary inferences" (part 31 of 38)

### Sheet: S5 (continued)
Table S5. The Ka/Ks of fives TFs
WRKY	W1725_001.444	W1725_011.459	0.511093	0.893239	0.572179	582	147.333	434.667	161.083	76.9167	0.37059	0.522059	741	705	OG0000085_Cluster_0	OG0000076_Cluster_0	OG0000085_Cluster_4	OG0000076_Cluster_1	shell	shell	shell	shell	shell	shell	shell	shell	0.804979
WRKY	W3074_018.545	W3074_011.330	0.511093	0.893239	0.572179	582	147.333	434.667	161.083	76.9167	0.37059	0.522059	741	705	OG0000085_Cluster_0	OG0000076_Cluster_0	OG0000085_Cluster_4	OG0000076_Cluster_1	shell	shell	shell	shell	shell	shell	shell	shell	0.804979
WRKY	HP519_020.2353	HP519_020.3209	0.507114	0.889372	0.570194	582	147.667	434.333	160.083	76.9167	0.368573	0.52088	741	705	OG0000085_Cluster_0	OG0000076_Cluster_0	OG0000085_Cluster_4	OG0000076_Cluster_1	shell	shell	shell	shell	shell	shell	shell	shell	0.804979
WRKY	W0600_019.2474	W0600_006.176	0.507114	0.889372	0.570194	582	147.667	434.333	160.083	76.9167	0.368573	0.52088	741	705	OG0000085_Cluster_0	OG0000076_Cluster_0	OG0000085_Cluster_4	OG0000076_Cluster_1	shell	shell	shell	shell	shell	shell	shell	shell	0.804979
WRKY	W1619_012.2761	W1619_012.1879	0.507114	0.889372	0.570194	582	147.667	434.333	160.083	76.9167	0.368573	0.52088	741	705	OG0000085_Cluster_0	OG0000076_Cluster_0	OG0000085_Cluster_4	OG0000076_Cluster_1	shell	shell	shell	shell	shell	shell	shell	shell	0.804979
WRKY	W1726_018.2738	W1726_018.1873	0.507114	0.889372	0.570194	582	147.667	434.333	160.083	76.9167	0.368573	0.52088	741	705	OG0000085_Cluster_0	OG0000076_Cluster_0	OG0000085_Cluster_4	OG0000076_Cluster_1	shell	shell	shell	shell	shell	shell	shell	shell	0.804979
WRKY	W1787_002.1387	W1787_002.507	0.507114	0.889372	0.570194	582	147.667	434.333	160.083	76.9167	0.368573	0.52088	741	705	OG0000085_Cluster_0	OG0000076_Cluster_0	OG0000085_Cluster_4	OG0000076_Cluster_1	shell	shell	shell	shell	shell	shell	shell	shell	0.804979
WRKY	W2099_003.2466	W2099_018.729	0.507114	0.889372	0.570194	582	147.667	434.333	160.083	76.9167	0.368573	0.52088	741	705	OG0000085_Cluster_0	OG0000076_Cluster_0	OG0000085_Cluster_4	OG0000076_Cluster_1	shell	shell	shell	shell	shell	shell	shell	shell	0.804979
WRKY	W3040_001.65	W3040_033.539	0.507114	0.889372	0.570194	582	147.667	434.333	160.083	76.9167	0.368573	0.52088	741	705	OG0000085_Cluster_0	OG0000076_Cluster_0	OG0000085_Cluster_4	OG0000076_Cluster_1	shell	shell	shell	shell	shell	shell	shell	shell	0.804979
WRKY	W0103_041.742	W0103_009.1892	0.506836	0.891301	0.568648	582	147.5	434.5	160.083	76.9167	0.368431	0.521469	741	705	OG0000085_Cluster_0	OG0000076_Cluster_0	OG0000085_Cluster_4	OG0000076_Cluster_1	shell	shell	shell	shell	shell	shell	shell	shell	0.804979
WRKY	W2051_002.528	W2051_002.1415	0.506836	0.891301	0.568648	582	147.5	434.5	160.083	76.9167	0.368431	0.521469	741	705	OG0000085_Cluster_0	OG0000076_Cluster_0	OG0000085_Cluster_4	OG0000076_Cluster_1	shell	shell	shell	shell	shell	shell	shell	shell	0.804979
WRKY	W2053_054.2771	W2053_054.1886	0.506836	0.891301	0.568648	582	147.5	434.5	160.083	76.9167	0.368431	0.521469	741	705	OG0000085_Cluster_0	OG0000076_Cluster_0	OG0000085_Cluster_4	OG0000076_Cluster_1	shell	shell	shell	shell	shell	shell	shell	shell	0.804979
WRKY	W2305_057.484	W2305_057.1359	0.506836	0.891301	0.568648	582	147.5	434.5	160.083	76.9167	0.368431	0.521469	741	705	OG0000085_Cluster_0	OG0000076_Cluster_0	OG0000085_Cluster_4	OG0000076_Cluster_1	shell	shell	shell	shell	shell	shell	shell	shell	0.804979
WRKY	W1214_041.152	W1214_038.762	0.506559	0.893239	0.567103	582	147.333	434.667	160.083	76.9167	0.36829	0.522059	741	705	OG0000085_Cluster_0	OG0000076_Cluster_0	OG0000085_Cluster_4	OG0000076_Cluster_1	shell	shell	shell	shell	shell	shell	shell	shell	0.804979
WRKY	W2108_004.518	W2108_004.1412	0.506559	0.893239	0.567103	582	147.333	434.667	160.083	76.9167	0.36829	0.522059	741	705	OG0000085_Cluster_0	OG0000076_Cluster_0	OG0000085_Cluster_4	OG0000076_Cluster_1	shell	shell	shell	shell	shell	shell	shell	shell	0.804979
WRKY	W3007_025.49	W3007_030.463	0.506559	0.893239	0.567103	582	147.333	434.667	160.083	76.9167	0.36829	0.522059	741	705	OG0000085_Cluster_0	OG0000076_Cluster_0	OG0000085_Cluster_4	OG0000076_Cluster_1	shell	shell	shell	shell	shell	shell	shell	shell	0.804979
WRKY	GP622_055.899	GP622_055.21	0.502601	0.889372	0.565119	582	147.667	434.333	159.083	76.9167	0.36627	0.52088	741	705	OG0000085_Cluster_0	OG0000076_Cluster_0	OG0000085_Cluster_4	OG0000076_Cluster_1	shell	shell	shell	shell	shell	shell	shell	shell	0.804979
WRKY	W0143_047.101	W0143_047.980	0.502601	0.889372	0.565119	582	147.667	434.333	159.083	76.9167	0.36627	0.52088	741	705	OG0000085_Cluster_0	OG0000076_Cluster_0	OG0000085_Cluster_4	OG0000076_Cluster_1	shell	shell	shell	shell	shell	shell	shell	shell	0.804979
WRKY	W1552_018.2447	W1552_018.3313	0.502601	0.889372	0.565119	582	147.667	434.333	159.083	76.9167	0.36627	0.52088	741	705	OG0000085_Cluster_0	OG0000076_Cluster_0	OG0000085_Cluster_4	OG0000076_Cluster_1	shell	shell	shell	shell	shell	shell	shell	shell	0.804979
WRKY	W1553_002.275	W1553_019.612	0.502601	0.889372	0.565119	582	147.667	434.333	159.083	76.9167	0.36627	0.52088	741	705	OG0000085_Cluster_0	OG0000076_Cluster_0	OG0000085_Cluster_4	OG0000076_Cluster_1	shell	shell	shell	shell	shell	shell	shell	shell	0.804979
WRKY	W1748_119.133	W1748_077.1301	0.502601	0.889372	0.565119	582	147.667	434.333	159.083	76.9167	0.36627	0.52088	741	705	OG0000085_Cluster_0	OG0000076_Cluster_0	OG0000085_Cluster_4	OG0000076_Cluster_1	shell	shell	shell	shell	shell	shell	shell	shell	0.804979
WRKY	W1919_007.2287	W1919_007.3124	0.502601	0.889372	0.565119	582	147.667	434.333	159.083	76.9167	0.36627	0.52088	741	705	OG0000085_Cluster_0	OG0000076_Cluster_0	OG0000085_Cluster_4	OG0000076_Cluster_1	shell	shell	shell	shell	shell	shell	shell	shell	0.804979
WRKY	W2319_022.1191	W2319_022.287	0.502601	0.889372	0.565119	582	147.667	434.333	159.083	76.9167	0.36627	0.52088	741	705	OG0000085_Cluster_0	OG0000076_Cluster_0	OG0000085_Cluster_4	OG0000076_Cluster_1	shell	shell	shell	shell	shell	shell	shell	shell	0.804979
WRKY	W0179_009.2453	W0179_009.3316	0.506004	0.897144	0.564017	582	147	435	160.083	76.9167	0.368008	0.523243	741	705	OG0000085_Cluster_0	OG0000076_Cluster_0	OG0000085_Cluster_4	OG0000076_Cluster_1	shell	shell	shell	shell	shell	shell	shell	shell	0.804979
WRKY	W2332_015.2737	W2332_015.1857	0.506004	0.897144	0.564017	582	147	435	160.083	76.9167	0.368008	0.523243	741	705	OG0000085_Cluster_0	OG0000076_Cluster_0	OG0000085_Cluster_4	OG0000076_Cluster_1	shell	shell	shell	shell	shell	shell	shell	shell	0.804979
WRKY	W3063_039.703	W3063_019.1398	0.502052	0.893239	0.562058	582	147.333	434.667	159.083	76.9167	0.365989	0.522059	741	705	OG0000085_Cluster_0	OG0000076_Cluster_0	OG0000085_Cluster_4	OG0000076_Cluster_1	shell	shell	shell	shell	shell	shell	shell	shell	0.804979
WRKY	W1865_034.440	W1865_009.1874	0.507114	0.911873	0.556124	582	147.667	434.333	160.083	77.9167	0.368573	0.527652	741	705	OG0000085_Cluster_0	OG0000076_Cluster_0	OG0000085_Cluster_4	OG0000076_Cluster_1	shell	shell	shell	shell	shell	shell	shell	shell	0.804979
WRKY	W1732_016.776	W1732_016.1025	0.409736	0.658339	0.622378	927	223.25	703.75	222.167	97.8333	0.31569	0.438223	1146	1158	OG0000082_Cluster_0	OG0000077_Cluster_4	OG0000082_Cluster_0	OG0000077_Cluster_0	shell	shell	shell	shell	shell	shell	shell	shell	0.804688
WRKY	NH085_evm.model.ctg23.848	NH085_evm.model.ctg67.76	0.873012	1.85274	0.4712	723	170.167	552.833	285.167	116.833	0.515828	0.686582	933	864	OG0000017_Cluster_0	OG0000065_Cluster_11	OG0000017_Cluster_0	OG0000065_Cluster_2	shell	cloud	shell	cloud	shell	cloud	shell	cloud	0.804674
WRKY	W3007_002.126	W3007_111.12	0.313158	0.624438	0.501503	624	162.417	461.583	118.167	68.8333	0.256003	0.423807	762	789	OG0000079_Cluster_0	OG0000055_Cluster_6	OG0000079_Cluster_1	OG0000055_Cluster_13	shell	cloud	shell	cloud	shell	cloud	shell	cloud	0.804642
WRKY	NH265_evm.model.ctg1.1081	NH265_evm.model.ctg33.110	0.861306	1.87422	0.459554	735	179.167	555.833	284.667	123.333	0.512144	0.688372	846	981	OG0000026_Cluster_0	OG0000064_Cluster_0	OG0000026_Cluster_0	OG0000064_Cluster_4	core	shell	core	shell	core	shell	core	shell	0.804598
WRKY	W1556_042.119	W1556_021.383	0.714444	2.06349	0.346232	747	169.25	577.75	266.167	118.833	0.460695	0.702117	1014	843	OG0000065_Cluster_2	OG0000017_Cluster_3	OG0000065_Cluster_3	OG0000017_Cluster_1	shell	shell	shell	shell	shell	shell	shell	shell	0.804523
WRKY	OL3102_001.315	OL3102_035.665	0.780692	2.22991	0.3501	654	148.833	505.167	245.083	105.917	0.485153	0.711646	942	684	OG0000062_Cluster_12	OG0000004_Cluster_10	OG0000062_Cluster_15	OG0000004_Cluster_4	cloud	shell	cloud	shell	cloud	shell	cloud	shell	0.804428
WRKY	NH156_evm.model.ctg10.1514	NH156_evm.model.ctg54.51	0.774909	3.26282	0.237497	777	185.167	591.833	285.917	137.083	0.483103	0.740324	1002	930	OG0000018_Cluster_1	OG0000056_Cluster_4	OG0000018_Cluster_0	OG0000056_Cluster_7	core	cloud	core	cloud	core	cloud	core	cloud	0.804348
WRKY	CW32_evm.model.ctg193_pilon_pilon.32	CW32_evm.model.ctg2_pilon_pilon.2635	0.753874	2.3484	0.321016	783	180.667	602.333	286.417	129.583	0.475512	0.717251	1014	933	OG0000065_Cluster_2	OG0000017_Cluster_0	OG0000065_Cluster_3	OG0000017_Cluster_0	shell	shell	shell	shell	shell	shell	shell	shell	0.804314
WRKY	W1750_008.350	W1750_003.1889	0.3869	0.633006	0.611212	906	224.75	681.25	205.917	96.0833	0.302263	0.427512	1092	1161	OG0000060_Cluster_0	OG0000049_Cluster_2	OG0000060_Cluster_0	OG0000049_Cluster_5	shell	shell	shell	shell	shell	shell	shell	shell	0.804261
WRKY	W0179_004.1162	W0179_008.191	0.389176	0.644561	0.603785	906	224.5	681.5	206.917	97.0833	0.303619	0.432442	1092	1161	OG0000060_Cluster_0	OG0000049_Cluster_1	OG0000060_Cluster_0	OG0000049_Cluster_5	shell	shell	shell	shell	shell	shell	shell	shell	0.804261
WRKY	W1810_027.428	W1810_049.179	0.3869	0.643425	0.601313	906	224.75	681.25	205.917	97.0833	0.302263	0.431961	1092	1161	OG0000060_Cluster_0	OG0000049_Cluster_2	OG0000060_Cluster_0	OG0000049_Cluster_5	shell	shell	shell	shell	shell	shell	shell	shell	0.804261
WRKY	NH278_evm.model.ctg11.109	NH278_evm.model.ctg7.850	0.691564	1.24637	0.554863	795	191.583	603.417	272.583	116.417	0.451733	0.607656	1005	972	OG0000018_Cluster_1	OG0000006_Cluster_4	OG0000018_Cluster_0	OG0000006_Cluster_5	core	cloud	core	cloud	core	cloud	core	cloud	0.804249
WRKY	NH282_evm.model.ctg3.1597	NH282_evm.model.ctg9.1806	0.691564	1.24637	0.554863	795	191.583	603.417	272.583	116.417	0.451733	0.607656	1005	972	OG0000018_Cluster_1	OG0000006_Cluster_4	OG0000018_Cluster_0	OG0000006_Cluster_5	core	cloud	core	cloud	core	cloud	core	cloud	0.804249
WRKY	OL2296_007.611	OL2296_027.107	0.685502	1.38237	0.495888	807	194.583	612.417	275.167	122.833	0.449313	0.631263	996	1011	OG0000006_Cluster_2	OG0000018_Cluster_0	OG0000006_Cluster_8	OG0000018_Cluster_1	cloud	cloud	cloud	cloud	cloud	cloud	cloud	cloud	0.804185
WRKY	OL3101_052.183	OL3101_057.112	0.685502	1.38237	0.495888	807	194.583	612.417	275.167	122.833	0.449313	0.631263	996	1011	OG0000006_Cluster_2	OG0000018_Cluster_0	OG0000006_Cluster_8	OG0000018_Cluster_1	cloud	cloud	cloud	cloud	cloud	cloud	cloud	cloud	0.804185
WRKY	NH045_evm.model.ctg12.107	NH045_evm.model.ctg2.1096	0.869421	1.53574	0.566124	837	210.75	626.25	322.333	137.667	0.514704	0.653223	1005	1077	OG0000018_Cluster_1	OG0000070_Cluster_2	OG0000018_Cluster_0	OG0000070_Cluster_10	core	shell	core	shell	core	shell	core	shell	0.804035
WRKY	NH206_evm.model.ctg19.854	NH206_evm.model.ctg9.1107	0.869421	1.53574	0.566124	837	210.75	626.25	322.333	137.667	0.514704	0.653223	1005	1077	OG0000018_Cluster_1	OG0000070_Cluster_2	OG0000018_Cluster_0	OG0000070_Cluster_10	core	shell	core	shell	core	shell	core	shell	0.804035
WRKY	NH075_evm.model.ctg1.1086	NH075_evm.model.ctg3.110	0.869421	1.53574	0.566124	837	210.75	626.25	322.333	137.667	0.514704	0.653223	1077	1005	OG0000070_Cluster_2	OG0000018_Cluster_1	OG0000070_Cluster_10	OG0000018_Cluster_0	shell	core	shell	core	shell	core	shell	core	0.804035
WRKY	NH116_evm.model.ctg2.1100	NH116_evm.model.ctg9.108	0.869421	1.53574	0.566124	837	210.75	626.25	322.333	137.667	0.514704	0.653223	1077	1005	OG0000070_Cluster_2	OG0000018_Cluster_1	OG0000070_Cluster_10	OG0000018_Cluster_0	shell	core	shell	core	shell	core	shell	core	0.804035
WRKY	NH151_evm.model.ctg4.1082	NH151_evm.model.ctg5.1632	0.869421	1.53574	0.566124	837	210.75	626.25	322.333	137.667	0.514704	0.653223	1077	1005	OG0000070_Cluster_2	OG0000018_Cluster_1	OG0000070_Cluster_10	OG0000018_Cluster_0	shell	core	shell	core	shell	core	shell	core	0.804035
WRKY	NH213_evm.model.ctg12.1100	NH213_evm.model.ctg13.1590	0.869421	1.53574	0.566124	837	210.75	626.25	322.333	137.667	0.514704	0.653223	1077	1005	OG0000070_Cluster_2	OG0000018_Cluster_1	OG0000070_Cluster_10	OG0000018_Cluster_0	shell	core	shell	core	shell	core	shell	core	0.804035
WRKY	CW37_evm.model.ctg4_pilon_pilon.444	CW37_evm.model.ctg9_pilon_pilon.758	0.856413	1.51786	0.564223	837	211.25	625.75	319.5	137.5	0.510587	0.650888	1077	1005	OG0000070_Cluster_2	OG0000018_Cluster_1	OG0000070_Cluster_10	OG0000018_Cluster_0	shell	core	shell	core	shell	core	shell	core	0.804035
WRKY	NH091_evm.model.ctg10.866	NH091_evm.model.ctg3.727	0.72221	1.9444	0.37143	615	147	468	217	102	0.463675	0.693878	666	864	OG0000089_Cluster_2	OG0000045_Cluster_1	OG0000089_Cluster_0	OG0000045_Cluster_0	shell	shell	shell	shell	shell	shell	shell	shell	0.803922
WRKY	NH267_evm.model.ctg19.222	NH267_evm.model.ctg2.1937	0.454667	0.736584	0.617264	990	245.5	744.5	253.833	115.167	0.340945	0.469111	1086	1377	OG0000005_Cluster_11	OG0000029_Cluster_3	OG0000005_Cluster_19	OG0000029_Cluster_1	shell	shell	shell	shell	shell	shell	shell	shell	0.803898
WRKY	NH273_evm.model.ctg5.221	NH273_evm.model.ctg9.1052	0.454667	0.736584	0.617264	990	245.5	744.5	253.833	115.167	0.340945	0.469111	1086	1377	OG0000005_Cluster_11	OG0000029_Cluster_3	OG0000005_Cluster_19	OG0000029_Cluster_1	shell	shell	shell	shell	shell	shell	shell	shell	0.803898
WRKY	NH265_evm.model.ctg1.1046	NH265_evm.model.ctg5.1623	0.454667	0.736584	0.617264	990	245.5	744.5	253.833	115.167	0.340945	0.469111	1377	1086	OG0000029_Cluster_3	OG0000005_Cluster_11	OG0000029_Cluster_1	OG0000005_Cluster_19	shell	shell	shell	shell	shell	shell	shell	shell	0.803898
WRKY	NH266_evm.model.ctg1.1923	NH266_evm.model.ctg30.85	0.454667	0.736584	0.617264	990	245.5	744.5	253.833	115.167	0.340945	0.469111	1377	1086	OG0000029_Cluster_3	OG0000005_Cluster_11	OG0000029_Cluster_1	OG0000005_Cluster_19	shell	shell	shell	shell	shell	shell	shell	shell	0.803898
WRKY	NH274_evm.model.ctg1.1056	NH274_evm.model.ctg3.212	0.454667	0.736584	0.617264	990	245.5	744.5	253.833	115.167	0.340945	0.469111	1377	1086	OG0000029_Cluster_3	OG0000005_Cluster_11	OG0000029_Cluster_1	OG0000005_Cluster_19	shell	shell	shell	shell	shell	shell	shell	shell	0.803898
WRKY	NH275_evm.model.ctg1.1920	NH275_evm.model.ctg2.216	0.454667	0.736584	0.617264	990	245.5	744.5	253.833	115.167	0.340945	0.469111	1377	1086	OG0000029_Cluster_3	OG0000005_Cluster_11	OG0000029_Cluster_1	OG0000005_Cluster_19	shell	shell	shell	shell	shell	shell	shell	shell	0.803898
WRKY	NH278_evm.model.ctg1.1033	NH278_evm.model.ctg7.1637	0.454667	0.736584	0.617264	990	245.5	744.5	253.833	115.167	0.340945	0.469111	1377	1086	OG0000029_Cluster_3	OG0000005_Cluster_11	OG0000029_Cluster_1	OG0000005_Cluster_19	shell	shell	shell	shell	shell	shell	shell	shell	0.803898
WRKY	NH286_evm.model.ctg3.1943	NH286_evm.model.ctg4.219	0.454667	0.736584	0.617264	990	245.5	744.5	253.833	115.167	0.340945	0.469111	1377	1086	OG0000029_Cluster_3	OG0000005_Cluster_11	OG0000029_Cluster_1	OG0000005_Cluster_19	shell	shell	shell	shell	shell	shell	shell	shell	0.803898
WRKY	W1895_003.107	W1895_012.174	0.727295	1.71521	0.424027	744	170.917	573.083	266.833	115.167	0.46561	0.673818	1008	843	OG0000064_Cluster_0	OG0000017_Cluster_3	OG0000064_Cluster_4	OG0000017_Cluster_1	shell	shell	shell	shell	shell	shell	shell	shell	0.80389
WRKY	W2318_011.136	W2318_022.912	0.727295	1.71521	0.424027	744	170.917	573.083	266.833	115.167	0.46561	0.673818	1008	843	OG0000064_Cluster_0	OG0000017_Cluster_3	OG0000064_Cluster_4	OG0000017_Cluster_1	shell	shell	shell	shell	shell	shell	shell	shell	0.80389
WRKY	W0145_012.1113	W0145_040.707	0.732995	1.75429	0.41783	744	171.417	572.583	267.833	116.167	0.467763	0.677686	1008	843	OG0000064_Cluster_0	OG0000017_Cluster_3	OG0000064_Cluster_4	OG0000017_Cluster_1	shell	shell	shell	shell	shell	shell	shell	shell	0.80389
WRKY	CW19_evm.model.ctg236_pilon_pilon.42	CW19_evm.model.ctg52_pilon_pilon.75	0.73114	1.78561	0.409462	744	170.917	573.083	267.667	116.333	0.467064	0.680644	1008	843	OG0000064_Cluster_0	OG0000017_Cluster_3	OG0000064_Cluster_4	OG0000017_Cluster_1	shell	shell	shell	shell	shell	shell	shell	shell	0.80389
WRKY	W0234_002.131	W0234_001.826	0.73114	1.78561	0.409462	744	170.917	573.083	267.667	116.333	0.467064	0.680644	1008	843	OG0000064_Cluster_0	OG0000017_Cluster_3	OG0000064_Cluster_4	OG0000017_Cluster_1	shell	shell	shell	shell	shell	shell	shell	shell	0.80389
WRKY	W0594_021.136	W0594_002.26	0.73114	1.78561	0.409462	744	170.917	573.083	267.667	116.333	0.467064	0.680644	1008	843	OG0000064_Cluster_0	OG0000017_Cluster_3	OG0000064_Cluster_4	OG0000017_Cluster_1	shell	shell	shell	shell	shell	shell	shell	shell	0.80389
WRKY	W0596_037.137	W0596_005.25	0.73114	1.78561	0.409462	744	170.917	573.083	267.667	116.333	0.467064	0.680644	1008	843	OG0000064_Cluster_0	OG0000017_Cluster_3	OG0000064_Cluster_4	OG0000017_Cluster_1	shell	shell	shell	shell	shell	shell	shell	shell	0.80389
WRKY	W1553_007.1504	W1553_015.907	0.73114	1.78561	0.409462	744	170.917	573.083	267.667	116.333	0.467064	0.680644	1008	843	OG0000064_Cluster_0	OG0000017_Cluster_3	OG0000064_Cluster_4	OG0000017_Cluster_1	shell	shell	shell	shell	shell	shell	shell	shell	0.80389
WRKY	W3071_001.2572	W3071_022.618	0.73114	1.78561	0.409462	744	170.917	573.083	267.667	116.333	0.467064	0.680644	1008	843	OG0000064_Cluster_0	OG0000017_Cluster_3	OG0000064_Cluster_4	OG0000017_Cluster_1	shell	shell	shell	shell	shell	shell	shell	shell	0.80389
WRKY	OL2296_252.106	OL2296_007.610	0.658913	3.07002	0.214628	744	169.833	574.167	251.75	125.25	0.438462	0.737488	1014	837	OG0000065_Cluster_2	OG0000017_Cluster_2	OG0000065_Cluster_9	OG0000017_Cluster_6	shell	shell	shell	cloud	shell	shell	shell	cloud	0.80389
WRKY	OL3101_035.583	OL3101_052.184	0.658913	3.07002	0.214628	744	169.833	574.167	251.75	125.25	0.438462	0.737488	1014	837	OG0000065_Cluster_2	OG0000017_Cluster_2	OG0000065_Cluster_9	OG0000017_Cluster_6	shell	shell	shell	cloud	shell	shell	shell	cloud	0.80389
WRKY	NH144_evm.model.ctg18.912	NH144_evm.model.ctg3.1060	0.466224	0.655518	0.71123	1092	276.667	815.333	283.083	120.917	0.3472	0.437048	1344	1374	OG0000005_Cluster_7	OG0000029_Cluster_3	OG0000005_Cluster_18	OG0000029_Cluster_1	cloud	shell	cloud	shell	cloud	shell	cloud	shell	0.803532
WRKY	NH218_evm.model.ctg17.853	NH218_evm.model.ctg6.172	0.308002	0.862604	0.35706	900	225.667	674.333	170.333	115.667	0.252595	0.512555	1050	1191	OG0000031_Cluster_1	OG0000022_Cluster_0	OG0000031_Cluster_8	OG0000022_Cluster_0	cloud	core	cloud	core	cloud	core	cloud	core	0.803213
WRKY	W1732_061.435	W1732_025.408	0.750799	1.30569	0.57502	771	182.167	588.833	279.333	112.667	0.474384	0.618481	966	954	OG0000056_Cluster_2	OG0000006_Cluster_3	OG0000056_Cluster_4	OG0000006_Cluster_4	core	core	core	core	shell	core	shell	core	0.803125
WRKY	NH279_evm.model.ctg34.28	NH279_evm.model.ctg8.108	0.813643	1.96345	0.414395	789	187.333	601.667	298.75	130.25	0.496537	0.695285	963	1002	OG0000056_Cluster_2	OG0000018_Cluster_1	OG0000056_Cluster_4	OG0000018_Cluster_0	core	core	core	core	shell	core	shell	core	0.803053
WRKY	NH060_evm.model.ctg14.744	NH060_evm.model.ctg2.1540	0.469441	0.761709	0.6163	984	244.583	739.417	258	117	0.348924	0.478365	1077	1374	OG0000005_Cluster_11	OG0000029_Cluster_3	OG0000005_Cluster_19	OG0000029_Cluster_1	shell	shell	shell	shell	shell	shell	shell	shell	0.802938
WRKY	NH142_evm.model.ctg2.215	NH142_evm.model.ctg3.449	0.469441	0.761709	0.6163	984	244.583	739.417	258	117	0.348924	0.478365	1077	1374	OG0000005_Cluster_11	OG0000029_Cluster_3	OG0000005_Cluster_19	OG0000029_Cluster_1	shell	shell	shell	shell	shell	shell	shell	shell	0.802938
WRKY	NH016_evm.model.ctg1.1942	NH016_evm.model.ctg12.1257	0.469441	0.761709	0.6163	984	244.583	739.417	258	117	0.348924	0.478365	1374	1077	OG0000029_Cluster_3	OG0000005_Cluster_11	OG0000029_Cluster_1	OG0000005_Cluster_19	shell	shell	shell	shell	shell	shell	shell	shell	0.802938
WRKY	NH075_evm.model.ctg1.1051	NH075_evm.model.ctg12.1627	0.469441	0.761709	0.6163	984	244.583	739.417	258	117	0.348924	0.478365	1374	1077	OG0000029_Cluster_3	OG0000005_Cluster_11	OG0000029_Cluster_1	OG0000005_Cluster_19	shell	shell	shell	shell	shell	shell	shell	shell	0.802938
WRKY	NH204_evm.model.ctg2.3658	NH204_evm.model.ctg4.1253	0.469441	0.761709	0.6163	984	244.583	739.417	258	117	0.348924	0.478365	1374	1077	OG0000029_Cluster_3	OG0000005_Cluster_11	OG0000029_Cluster_1	OG0000005_Cluster_19	shell	shell	shell	shell	shell	shell	shell	shell	0.802938
WRKY	NH033_evm.model.ctg19.672	NH033_evm.model.ctg9.143	0.466304	0.775093	0.60161	984	245.083	738.917	256.583	118.417	0.347243	0.483169	1374	1077	OG0000029_Cluster_3	OG0000005_Cluster_11	OG0000029_Cluster_1	OG0000005_Cluster_19	shell	shell	shell	shell	shell	shell	shell	shell	0.802938
WRKY	NH047_evm.model.ctg2.1963	NH047_evm.model.ctg7.1622	0.466304	0.775093	0.60161	984	245.083	738.917	256.583	118.417	0.347243	0.483169	1374	1077	OG0000029_Cluster_3	OG0000005_Cluster_11	OG0000029_Cluster_1	OG0000005_Cluster_19	shell	shell	shell	shell	shell	shell	shell	shell	0.802938
WRKY	W2321_029.862	W2321_036.201	0.370627	0.753152	0.492101	666	159.917	506.083	148	76	0.292442	0.475248	825	834	OG0000013_Cluster_5	OG0000016_Cluster_0	OG0000013_Cluster_6	OG0000016_Cluster_0	shell	core	shell	core	shell	core	shell	core	0.802893
WRKY	W1550_012.1023	W1550_009.202	0.367708	0.750458	0.489978	666	160.25	505.75	147	76	0.290657	0.474259	825	834	OG0000013_Cluster_5	OG0000016_Cluster_0	OG0000013_Cluster_6	OG0000016_Cluster_0	shell	core	shell	core	shell	core	shell	core	0.802893
WRKY	W2066_158.10	W2066_005.616	0.362881	0.742019	0.489045	666	160.25	505.75	145.5	75.5	0.287692	0.471139	825	834	OG0000013_Cluster_5	OG0000016_Cluster_0	OG0000013_Cluster_6	OG0000016_Cluster_0	shell	core	shell	core	shell	core	shell	core	0.802893
WRKY	W0180_009.89	W0180_013.205	0.364486	0.750458	0.485685	666	160.25	505.75	146	76	0.28868	0.474259	825	834	OG0000013_Cluster_5	OG0000016_Cluster_0	OG0000013_Cluster_6	OG0000016_Cluster_0	shell	core	shell	core	shell	core	shell	core	0.802893
WRKY	W2318_048.1339	W2318_022.185	0.364486	0.750458	0.485685	666	160.25	505.75	146	76	0.28868	0.474259	825	834	OG0000013_Cluster_5	OG0000016_Cluster_0	OG0000013_Cluster_6	OG0000016_Cluster_0	shell	core	shell	core	shell	core	shell	core	0.802893
WRKY	W2320_022.2229	W2320_018.916	0.364486	0.750458	0.485685	666	160.25	505.75	146	76	0.28868	0.474259	825	834	OG0000013_Cluster_5	OG0000016_Cluster_0	OG0000013_Cluster_6	OG0000016_Cluster_0	shell	core	shell	core	shell	core	shell	core	0.802893
WRKY	W3007_048.302	W3007_132.192	0.364486	0.750458	0.485685	666	160.25	505.75	146	76	0.28868	0.474259	825	834	OG0000013_Cluster_5	OG0000016_Cluster_0	OG0000013_Cluster_6	OG0000016_Cluster_0	shell	core	shell	core	shell	core	shell	core	0.802893
WRKY	W1859_027.2228	W1859_001.1249	0.359376	0.744665	0.482601	666	159.917	506.083	144.5	75.5	0.285526	0.472121	825	834	OG0000013_Cluster_5	OG0000016_Cluster_0	OG0000013_Cluster_6	OG0000016_Cluster_0	shell	core	shell	core	shell	core	shell	core	0.802893
WRKY	W0634_027.897	W0634_006.919	0.361279	0.750458	0.481411	666	160.25	505.75	145	76	0.286703	0.474259	825	834	OG0000013_Cluster_5	OG0000016_Cluster_0	OG0000013_Cluster_6	OG0000016_Cluster_0	shell	core	shell	core	shell	core	shell	core	0.802893
WRKY	W1732_016.973	W1732_025.1148	0.358387	0.747785	0.479265	666	160.583	505.417	144	76	0.284913	0.473275	825	834	OG0000013_Cluster_5	OG0000016_Cluster_0	OG0000013_Cluster_6	OG0000016_Cluster_0	shell	core	shell	core	shell	core	shell	core	0.802893
WRKY	W1556_012.364	W1556_021.1104	0.367708	0.767626	0.479019	666	160.25	505.75	147	77	0.290657	0.480499	825	834	OG0000013_Cluster_5	OG0000016_Cluster_0	OG0000013_Cluster_6	OG0000016_Cluster_0	shell	core	shell	core	shell	core	shell	core	0.802893
WRKY	W0600_129.3	W0600_028.197	0.362881	0.758993	0.478108	666	160.25	505.75	145.5	76.5	0.287692	0.477379	825	834	OG0000013_Cluster_5	OG0000016_Cluster_0	OG0000013_Cluster_6	OG0000016_Cluster_0	shell	core	shell	core	shell	core	shell	core	0.802893
WRKY	W2197_001.2252	W2197_019.186	0.362881	0.758993	0.478108	666	160.25	505.75	145.5	76.5	0.287692	0.477379	825	834	OG0000013_Cluster_5	OG0000016_Cluster_0	OG0000013_Cluster_6	OG0000016_Cluster_0	shell	core	shell	core	shell	core	shell	core	0.802893
WRKY	W0600_034.677	W0600_028.197	0.359984	0.756272	0.475998	666	160.583	505.417	144.5	76.5	0.285903	0.476388	825	834	OG0000013_Cluster_5	OG0000016_Cluster_0	OG0000013_Cluster_6	OG0000016_Cluster_0	shell	core	shell	core	shell	core	shell	core	0.802893
WRKY	W1093_017.450	W1093_035.104	0.359984	0.756272	0.475998	666	160.583	505.417	144.5	76.5	0.285903	0.476388	825	834	OG0000013_Cluster_5	OG0000016_Cluster_0	OG0000013_Cluster_6	OG0000016_Cluster_0	shell	core	shell	core	shell	core	shell	core	0.802893
WRKY	W1214_038.375	W1214_010.191	0.359984	0.756272	0.475998	666	160.583	505.417	144.5	76.5	0.285903	0.476388	825	834	OG0000013_Cluster_5	OG0000016_Cluster_0	OG0000013_Cluster_6	OG0000016_Cluster_0	shell	core	shell	core	shell	core	shell	core	0.802893
WRKY	W1236_001.674	W1236_018.190	0.359984	0.756272	0.475998	666	160.583	505.417	144.5	76.5	0.285903	0.476388	825	834	OG0000013_Cluster_5	OG0000016_Cluster_0	OG0000013_Cluster_6	OG0000016_Cluster_0	shell	core	shell	core	shell	core	shell	core	0.802893
WRKY	W1553_019.220	W1553_015.188	0.359984	0.756272	0.475998	666	160.583	505.417	144.5	76.5	0.285903	0.476388	825	834	OG0000013_Cluster_5	OG0000016_Cluster_0	OG0000013_Cluster_6	OG0000016_Cluster_0	shell	core	shell	core	shell	core	shell	core	0.802893
WRKY	W1750_001.1539	W1750_029.191	0.359984	0.756272	0.475998	666	160.583	505.417	144.5	76.5	0.285903	0.476388	825	834	OG0000013_Cluster_5	OG0000016_Cluster_0	OG0000013_Cluster_6	OG0000016_Cluster_0	shell	core	shell	core	shell	core	shell	core	0.802893
WRKY	W1890_028.919	W1890_059.201	0.359984	0.756272	0.475998	666	160.583	505.417	144.5	76.5	0.285903	0.476388	825	834	OG0000013_Cluster_5	OG0000016_Cluster_0	OG0000013_Cluster_6	OG0000016_Cluster_0	shell	core	shell	core	shell	core	shell	core	0.802893
WRKY	W1895_037.1084	W1895_020.207	0.359984	0.756272	0.475998	666	160.583	505.417	144.5	76.5	0.285903	0.476388	825	834	OG0000013_Cluster_5	OG0000016_Cluster_0	OG0000013_Cluster_6	OG0000016_Cluster_0	shell	core	shell	core	shell	core	shell	core	0.802893
WRKY	W1552_018.2919	W1552_006.192	0.364486	0.767626	0.474822	666	160.25	505.75	146	77	0.28868	0.480499	825	834	OG0000013_Cluster_5	OG0000016_Cluster_0	OG0000013_Cluster_6	OG0000016_Cluster_0	shell	core	shell	core	shell	core	shell	core	0.802893
WRKY	W2311_031.983	W2311_299.193	0.364486	0.767626	0.474822	666	160.25	505.75	146	77	0.28868	0.480499	825	834	OG0000013_Cluster_5	OG0000016_Cluster_0	OG0000013_Cluster_6	OG0000016_Cluster_0	shell	core	shell	core	shell	core	shell	core	0.802893
WRKY	W2308_012.2188	W2308_003.205	0.362881	0.77636	0.467413	666	160.25	505.75	145.5	77.5	0.287692	0.483619	825	834	OG0000013_Cluster_5	OG0000172_Cluster_0	OG0000013_Cluster_6	OG0000172_Cluster_0	shell	core	shell	core	shell	cloud	shell	cloud	0.802893
WRKY	W2310_015.2260	W2310_039.70	0.362881	0.77636	0.467413	666	160.25	505.75	145.5	77.5	0.287692	0.483619	825	834	OG0000013_Cluster_5	OG0000016_Cluster_0	OG0000013_Cluster_6	OG0000016_Cluster_0	shell	core	shell	core	shell	core	shell	core	0.802893
WRKY	W0108_024.412	W0108_017.443	0.359984	0.773539	0.465373	666	160.583	505.417	144.5	77.5	0.285903	0.482615	825	834	OG0000013_Cluster_5	OG0000016_Cluster_0	OG0000013_Cluster_6	OG0000016_Cluster_0	shell	core	shell	core	shell	core	shell	core	0.802893
WRKY	W2283_016.2271	W2283_005.198	0.359984	0.773539	0.465373	666	160.583	505.417	144.5	77.5	0.285903	0.482615	825	834	OG0000013_Cluster_5	OG0000016_Cluster_0	OG0000013_Cluster_6	OG0000016_Cluster_0	shell	core	shell	core	shell	core	shell	core	0.802893
WRKY	W1976_006.2210	W1976_008.187	0.357931	0.802485	0.446028	666	160.667	505.333	143.833	79.1667	0.284631	0.492739	825	834	OG0000013_Cluster_5	OG0000016_Cluster_0	OG0000013_Cluster_6	OG0000016_Cluster_0	shell	core	shell	core	shell	core	shell	core	0.802893
WRKY	W0166_011.1055	W0166_038.203	0.354749	0.802485	0.442063	666	160.667	505.333	142.833	79.1667	0.282652	0.492739	825	834	OG0000013_Cluster_5	OG0000016_Cluster_0	OG0000013_Cluster_6	OG0000016_Cluster_0	shell	core	shell	core	shell	core	shell	core	0.802893
WRKY	W1126_021.321	W1126_038.190	0.354749	0.802485	0.442063	666	160.667	505.333	142.833	79.1667	0.282652	0.492739	825	834	OG0000013_Cluster_5	OG0000016_Cluster_0	OG0000013_Cluster_6	OG0000016_Cluster_0	shell	core	shell	core	shell	core	shell	core	0.802893
WRKY	W2197_022.2494	W2197_023.141	0.357311	0.701036	0.50969	714	187.167	526.833	149.75	85.25	0.284245	0.455476	762	1017	OG0000079_Cluster_0	OG0000055_Cluster_1	OG0000079_Cluster_1	OG0000055_Cluster_11	shell	shell	shell	shell	shell	shell	shell	shell	0.802698
WRKY	W2320_020.604	W2320_018.153	0.40649	0.673101	0.603907	1269	320.167	948.833	297.75	142.25	0.313806	0.4443	1443	1719	OG0000005_Cluster_5	OG0000024_Cluster_2	OG0000005_Cluster_8	OG0000024_Cluster_9	shell	shell	shell	shell	shell	shell	shell	shell	0.802657
WRKY	W1552_032.274	W1552_017.118	0.807791	1.49845	0.539083	726	175.333	550.667	272.333	113.667	0.494552	0.648289	843	966	OG0000026_Cluster_0	OG0000056_Cluster_2	OG0000026_Cluster_0	OG0000056_Cluster_4	core	core	core	core	core	shell	core	shell	0.802653
WRKY	CW14_evm.model.ctg10_pilon_pilon.205	CW14_evm.model.ctg84_pilon_pilon.95	0.566209	0.853742	0.663208	738	184.083	553.917	220.167	93.8333	0.397473	0.509733	996	843	OG0000015_Cluster_5	OG0000026_Cluster_0	OG0000015_Cluster_2	OG0000026_Cluster_0	cloud	core	cloud	core	cloud	core	cloud	core	0.80261
WRKY	OL2296_250.2282	OL2296_007.610	0.670178	3.81056	0.175874	744	169.833	574.167	254.417	126.583	0.443106	0.745339	1017	837	OG0000065_Cluster_2	OG0000017_Cluster_2	OG0000065_Cluster_9	OG0000017_Cluster_6	shell	shell	shell	cloud	shell	shell	shell	cloud	0.802589
WRKY	OL3101_021.118	OL3101_052.184	0.670178	3.81056	0.175874	744	169.833	574.167	254.417	126.583	0.443106	0.745339	1017	837	OG0000065_Cluster_2	OG0000017_Cluster_2	OG0000065_Cluster_9	OG0000017_Cluster_6	shell	shell	shell	cloud	shell	shell	shell	cloud	0.802589
WRKY	OL3102_054.111	OL3102_028.1341	0.665467	4.01218	0.165862	744	169.583	574.417	253.417	126.583	0.441172	0.746437	1017	837	OG0000065_Cluster_2	OG0000017_Cluster_2	OG0000065_Cluster_9	OG0000017_Cluster_6	shell	shell	shell	cloud	shell	shell	shell	cloud	0.802589
WRKY	W3012_007.1551	W3012_001.954	0.541222	0.76132	0.710899	768	193.25	574.75	221.583	92.4167	0.38553	0.478223	837	1077	OG0000026_Cluster_0	OG0000015_Cluster_0	OG0000026_Cluster_0	OG0000015_Cluster_0	core	shell	core	shell	core	shell	core	shell	0.802508
WRKY	NH282_evm.model.ctg4.485	NH282_evm.model.ctg9.1806	0.759457	1.12961	0.672321	822	202.167	619.833	296	118	0.477548	0.583677	1077	972	OG0000046_Cluster_0	OG0000006_Cluster_4	OG0000046_Cluster_1	OG0000006_Cluster_5	core	cloud	core	cloud	core	cloud	core	cloud	0.802343
WRKY	CW09_evm.model.ctg17_pilon_pilon.527	CW09_evm.model.ctg18_pilon_pilon.314	0.295498	0.757379	0.390159	900	224.417	675.583	165	107	0.244233	0.476792	1053	1191	OG0000031_Cluster_1	OG0000022_Cluster_0	OG0000031_Cluster_8	OG0000022_Cluster_0	cloud	core	cloud	core	cloud	core	cloud	core	0.802139
WRKY	W1895_037.1281	W1895_020.260	0.43944	0.857547	0.512439	942	228.333	713.667	237.333	116.667	0.332555	0.510949	1128	1221	OG0000082_Cluster_0	OG0000051_Cluster_2	OG0000082_Cluster_0	OG0000051_Cluster_3	shell	shell	shell	shell	shell	shell	shell	shell	0.802043
WRKY	OM1952_054.2013	OM1952_059.1053	0.772246	2.17399	0.355221	873	212.25	660.75	318.583	150.417	0.482154	0.708677	1155	1023	OG0000025_Cluster_0	OG0000063_Cluster_0	OG0000025_Cluster_5	OG0000063_Cluster_0	shell	cloud	cloud	cloud	shell	cloud	cloud	cloud	0.801653
WRKY	NH005_evm.model.ctg11.754	NH005_evm.model.ctg4.1734	0.472801	0.713283	0.662853	999	243.167	755.833	265.083	111.917	0.350717	0.460247	1119	1374	OG0000005_Cluster_9	OG0000029_Cluster_3	OG0000005_Cluster_20	OG0000029_Cluster_1	shell	shell	shell	shell	shell	shell	shell	shell	0.801444
WRKY	NH039_evm.model.ctg10.1253	NH039_evm.model.ctg2_1.1937	0.472801	0.713283	0.662853	999	243.167	755.833	265.083	111.917	0.350717	0.460247	1119	1374	OG0000005_Cluster_9	OG0000029_Cluster_3	OG0000005_Cluster_20	OG0000029_Cluster_1	shell	shell	shell	shell	shell	shell	shell	shell	0.801444
WRKY	NH048_evm.model.ctg1.1201	NH048_evm.model.ctg3.1064	0.472801	0.713283	0.662853	999	243.167	755.833	265.083	111.917	0.350717	0.460247	1119	1374	OG0000005_Cluster_9	OG0000029_Cluster_3	OG0000005_Cluster_20	OG0000029_Cluster_1	shell	shell	shell	shell	shell	shell	shell	shell	0.801444
WRKY	NH152_evm.model.ctg13.1269	NH152_evm.model.ctg2.458	0.472801	0.713283	0.662853	999	243.167	755.833	265.083	111.917	0.350717	0.460247	1119	1374	OG0000005_Cluster_9	OG0000029_Cluster_3	OG0000005_Cluster_20	OG0000029_Cluster_1	shell	shell	shell	shell	shell	shell	shell	shell	0.801444
WRKY	NH221_evm.model.ctg3.207	NH221_evm.model.ctg4.1161	0.472801	0.713283	0.662853	999	243.167	755.833	265.083	111.917	0.350717	0.460247	1119	1374	OG0000005_Cluster_9	OG0000029_Cluster_3	OG0000005_Cluster_20	OG0000029_Cluster_1	shell	shell	shell	shell	shell	shell	shell	shell	0.801444
WRKY	NH223_evm.model.ctg10.228	NH223_evm.model.ctg3.1049	0.472801	0.713283	0.662853	999	243.167	755.833	265.083	111.917	0.350717	0.460247	1119	1374	OG0000005_Cluster_9	OG0000029_Cluster_3	OG0000005_Cluster_20	OG0000029_Cluster_1	shell	shell	shell	shell	shell	shell	shell	shell	0.801444
WRKY	NH002_evm.model.ctg1.654	NH002_evm.model.ctg13.233	0.472801	0.713283	0.662853	999	243.167	755.833	265.083	111.917	0.350717	0.460247	1374	1119	OG0000029_Cluster_3	OG0000005_Cluster_9	OG0000029_Cluster_1	OG0000005_Cluster_20	shell	shell	shell	shell	shell	shell	shell	shell	0.801444
WRKY	NH013_evm.model.ctg1.657	NH013_evm.model.ctg25.734	0.472801	0.713283	0.662853	999	243.167	755.833	265.083	111.917	0.350717	0.460247	1374	1119	OG0000029_Cluster_3	OG0000005_Cluster_9	OG0000029_Cluster_1	OG0000005_Cluster_20	shell	shell	shell	shell	shell	shell	shell	shell	0.801444
WRKY	NH030_evm.model.ctg11.1941	NH030_evm.model.ctg7.589	0.472801	0.713283	0.662853	999	243.167	755.833	265.083	111.917	0.350717	0.460247	1374	1119	OG0000029_Cluster_3	OG0000005_Cluster_9	OG0000029_Cluster_1	OG0000005_Cluster_20	shell	shell	shell	shell	shell	shell	shell	shell	0.801444
WRKY	NH034_evm.model.ctg1.1949	NH034_evm.model.ctg17.600	0.472801	0.713283	0.662853	999	243.167	755.833	265.083	111.917	0.350717	0.460247	1374	1119	OG0000029_Cluster_3	OG0000005_Cluster_9	OG0000029_Cluster_1	OG0000005_Cluster_20	shell	shell	shell	shell	shell	shell	shell	shell	0.801444
WRKY	NH046_evm.model.ctg1.1810	NH046_evm.model.ctg12.591	0.472801	0.713283	0.662853	999	243.167	755.833	265.083	111.917	0.350717	0.460247	1374	1119	OG0000029_Cluster_3	OG0000005_Cluster_9	OG0000029_Cluster_1	OG0000005_Cluster_20	shell	shell	shell	shell	shell	shell	shell	shell	0.801444
WRKY	NH119_evm.model.ctg1.792	NH119_evm.model.ctg5.1632	0.472801	0.713283	0.662853	999	243.167	755.833	265.083	111.917	0.350717	0.460247	1374	1119	OG0000029_Cluster_3	OG0000005_Cluster_9	OG0000029_Cluster_1	OG0000005_Cluster_20	shell	shell	shell	shell	shell	shell	shell	shell	0.801444
WRKY	NH147_evm.model.ctg3.194	NH147_evm.model.ctg61.120	0.472801	0.713283	0.662853	999	243.167	755.833	265.083	111.917	0.350717	0.460247	1374	1119	OG0000029_Cluster_3	OG0000005_Cluster_9	OG0000029_Cluster_1	OG0000005_Cluster_20	shell	shell	shell	shell	shell	shell	shell	shell	0.801444
WRKY	NH155_evm.model.ctg11.1059	NH155_evm.model.ctg4.1249	0.472801	0.713283	0.662853	999	243.167	755.833	265.083	111.917	0.350717	0.460247	1374	1119	OG0000029_Cluster_3	OG0000005_Cluster_9	OG0000029_Cluster_1	OG0000005_Cluster_20	shell	shell	shell	shell	shell	shell	shell	shell	0.801444
WRKY	NH201_evm.model.ctg3.1002	NH201_evm.model.ctg9.1258	0.472801	0.713283	0.662853	999	243.167	755.833	265.083	111.917	0.350717	0.460247	1374	1119	OG0000029_Cluster_3	OG0000005_Cluster_9	OG0000029_Cluster_1	OG0000005_Cluster_20	shell	shell	shell	shell	shell	shell	shell	shell	0.801444
WRKY	NH022_evm.model.ctg4.1058	NH022_evm.model.ctg8.58	0.469721	0.725994	0.647004	999	243.667	755.333	263.667	113.333	0.349073	0.465116	1374	1119	OG0000029_Cluster_3	OG0000005_Cluster_9	OG0000029_Cluster_1	OG0000005_Cluster_20	shell	shell	shell	shell	shell	shell	shell	shell	0.801444
WRKY	NH038_evm.model.ctg1.1934	NH038_evm.model.ctg17.112	0.469721	0.725994	0.647004	999	243.667	755.333	263.667	113.333	0.349073	0.465116	1374	1119	OG0000029_Cluster_3	OG0000005_Cluster_9	OG0000029_Cluster_1	OG0000005_Cluster_20	shell	shell	shell	shell	shell	shell	shell	shell	0.801444
WRKY	NH213_evm.model.ctg12.1068	NH213_evm.model.ctg8.208	0.469721	0.725994	0.647004	999	243.667	755.333	263.667	113.333	0.349073	0.465116	1374	1119	OG0000029_Cluster_3	OG0000005_Cluster_9	OG0000029_Cluster_1	OG0000005_Cluster_20	shell	shell	shell	shell	shell	shell	shell	shell	0.801444
WRKY	NH284_evm.model.ctg1.1932	NH284_evm.model.ctg6.218	0.451683	0.784294	0.575911	984	245.5	738.5	250.583	119.417	0.339314	0.486422	1377	1080	OG0000029_Cluster_3	OG0000005_Cluster_11	OG0000029_Cluster_1	OG0000005_Cluster_19	shell	shell	shell	shell	shell	shell	shell	shell	0.800977
WRKY	W1725_024.257	W1725_004.606	0.394833	0.602851	0.654943	1278	323.25	954.75	293.083	133.917	0.306974	0.414282	1473	1719	OG0000005_Cluster_5	OG0000024_Cluster_2	OG0000005_Cluster_8	OG0000024_Cluster_9	shell	shell	shell	shell	shell	shell	shell	shell	0.800752
WRKY	NH040_evm.model.ctg1.1106	NH040_evm.model.ctg31.38	0.857696	3.8196	0.224551	741	176.417	564.583	288.5	131.5	0.510996	0.745394	843	1008	OG0000026_Cluster_0	OG0000064_Cluster_0	OG0000026_Cluster_0	OG0000064_Cluster_4	core	shell	core	shell	core	shell	core	shell	0.800648
WRKY	NH095_evm.model.ctg46.67	NH095_evm.model.ctg87.114	0.857696	3.8196	0.224551	741	176.417	564.583	288.5	131.5	0.510996	0.745394	843	1008	OG0000026_Cluster_0	OG0000064_Cluster_0	OG0000026_Cluster_0	OG0000064_Cluster_4	core	shell	core	shell	core	shell	core	shell	0.800648
WRKY	W3035_009.2148	W3035_018.738	0.857696	3.8196	0.224551	741	176.417	564.583	288.5	131.5	0.510996	0.745394	843	1008	OG0000026_Cluster_0	OG0000064_Cluster_0	OG0000026_Cluster_0	OG0000064_Cluster_4	core	shell	core	shell	core	shell	core	shell	0.800648
WRKY	W1547_002.1540	W1547_006.1089	0.519267	0.775963	0.66919	753	191.667	561.333	210.333	92.6667	0.374703	0.483478	834	1047	OG0000026_Cluster_0	OG0000015_Cluster_0	OG0000026_Cluster_0	OG0000015_Cluster_0	core	shell	core	shell	core	shell	core	shell	0.800638
WRKY	W0627_004.1170	W0627_019.1091	0.515275	0.778337	0.66202	753	191.333	561.667	209.333	92.6667	0.3727	0.484321	834	1047	OG0000026_Cluster_0	OG0000015_Cluster_0	OG0000026_Cluster_0	OG0000015_Cluster_0	core	shell	core	shell	core	shell	core	shell	0.800638
WRKY	W1619_012.1130	W1619_008.904	0.515275	0.778337	0.66202	753	191.333	561.667	209.333	92.6667	0.3727	0.484321	834	1047	OG0000026_Cluster_0	OG0000015_Cluster_0	OG0000026_Cluster_0	OG0000015_Cluster_0	core	shell	core	shell	core	shell	core	shell	0.800638
WRKY	W1865_009.1137	W1865_008.1063	0.515275	0.778337	0.66202	753	191.333	561.667	209.333	92.6667	0.3727	0.484321	834	1047	OG0000026_Cluster_0	OG0000015_Cluster_0	OG0000026_Cluster_0	OG0000015_Cluster_0	core	shell	core	shell	core	shell	core	shell	0.800638
WRKY	W3052_021.755	W3052_010.906	0.515275	0.778337	0.66202	753	191.333	561.667	209.333	92.6667	0.3727	0.484321	834	1047	OG0000026_Cluster_0	OG0000015_Cluster_0	OG0000026_Cluster_0	OG0000015_Cluster_0	core	shell	core	shell	core	shell	core	shell	0.800638
WRKY	NH076_evm.model.ctg18.118	NH076_evm.model.ctg6.275	0.515275	0.778337	0.66202	753	191.333	561.667	209.333	92.6667	0.3727	0.484321	1047	834	OG0000015_Cluster_0	OG0000026_Cluster_0	OG0000015_Cluster_0	OG0000026_Cluster_0	shell	core	shell	core	shell	core	shell	core	0.800638
WRKY	W3000_007.165	W3000_033.157	0.731081	1.70266	0.429376	801	194.167	606.833	283.417	130.583	0.467042	0.672532	966	1035	OG0000056_Cluster_2	OG0000070_Cluster_2	OG0000056_Cluster_4	OG0000070_Cluster_0	core	shell	core	cloud	shell	shell	shell	cloud	0.8006
WRKY	W3066_033.218	W3066_032.532	0.312428	0.650525	0.48027	837	206.917	630.083	161	90	0.255522	0.434958	1101	990	OG0000082_Cluster_1	OG0000078_Cluster_2	OG0000082_Cluster_1	OG0000078_Cluster_2	cloud	shell	cloud	shell	cloud	shell	cloud	shell	0.800574
WRKY	W1666_006.142	W1666_006.283	0.462937	0.837963	0.552456	921	225.25	695.75	240.333	113.667	0.345431	0.504624	1257	1044	OG0000099_Cluster_0	OG0000078_Cluster_2	OG0000099_Cluster_0	OG0000078_Cluster_2	shell	shell	shell	shell	cloud	shell	cloud	shell	0.800522
WRKY	W1777_008.558	W1777_008.699	0.462937	0.837963	0.552456	921	225.25	695.75	240.333	113.667	0.345431	0.504624	1257	1044	OG0000051_Cluster_2	OG0000078_Cluster_2	OG0000051_Cluster_5	OG0000078_Cluster_2	shell	shell	shell	shell	shell	shell	shell	shell	0.800522
WRKY	CW16_evm.model.ctg126_pilon_pilon.7	CW16_evm.model.ctg1_pilon_pilon.448	0.512928	0.696574	0.736359	1182	302.5	879.5	326.75	137.25	0.371518	0.453719	1374	1581	OG0000024_Cluster_7	OG0000029_Cluster_2	OG0000024_Cluster_6	OG0000029_Cluster_2	cloud	cloud	cloud	cloud	cloud	cloud	cloud	cloud	0.8
WRKY	GP505_032.618	GP505_059.277	0.49194	0.750625	0.655374	768	193.083	574.917	207.417	91.5833	0.360777	0.47432	843	1077	OG0000026_Cluster_0	OG0000015_Cluster_0	OG0000026_Cluster_0	OG0000015_Cluster_0	core	shell	core	shell	core	shell	core	shell	0.8
WRKY	GP523_042.2118	GP523_017.2129	0.49194	0.750625	0.655374	768	193.083	574.917	207.417	91.5833	0.360777	0.47432	843	1077	OG0000026_Cluster_0	OG0000015_Cluster_0	OG0000026_Cluster_0	OG0000015_Cluster_0	core	shell	core	shell	core	shell	core	shell	0.8
WRKY	HP436_027.229	HP436_003.32	0.49194	0.750625	0.655374	768	193.083	574.917	207.417	91.5833	0.360777	0.47432	843	1077	OG0000026_Cluster_0	OG0000015_Cluster_0	OG0000026_Cluster_0	OG0000015_Cluster_0	core	shell	core	shell	core	shell	core	shell	0.8
WRKY	NH005_evm.model.ctg4.1702	NH005_evm.model.ctg54.101	0.49194	0.750625	0.655374	768	193.083	574.917	207.417	91.5833	0.360777	0.47432	843	1077	OG0000026_Cluster_0	OG0000015_Cluster_0	OG0000026_Cluster_0	OG0000015_Cluster_0	core	shell	core	shell	core	shell	core	shell	0.8
WRKY	NH016_evm.model.ctg1.1911	NH016_evm.model.ctg12.473	0.49194	0.750625	0.655374	768	193.083	574.917	207.417	91.5833	0.360777	0.47432	843	1077	OG0000026_Cluster_0	OG0000015_Cluster_0	OG0000026_Cluster_0	OG0000015_Cluster_0	core	shell	core	shell	core	shell	core	shell	0.8
WRKY	NH038_evm.model.ctg1.1904	NH038_evm.model.ctg17.893	0.49194	0.750625	0.655374	768	193.083	574.917	207.417	91.5833	0.360777	0.47432	843	1077	OG0000026_Cluster_0	OG0000015_Cluster_0	OG0000026_Cluster_0	OG0000015_Cluster_0	core	shell	core	shell	core	shell	core	shell	0.8
WRKY	NH191_evm.model.ctg3.1871	NH191_evm.model.ctg5.479	0.49194	0.750625	0.655374	768	193.083	574.917	207.417	91.5833	0.360777	0.47432	843	1077	OG0000026_Cluster_0	OG0000015_Cluster_0	OG0000026_Cluster_0	OG0000015_Cluster_0	core	shell	core	shell	core	shell	core	shell	0.8
WRKY	NH193_evm.model.ctg1.1936	NH193_evm.model.ctg8.314	0.49194	0.750625	0.655374	768	193.083	574.917	207.417	91.5833	0.360777	0.47432	843	1077	OG0000026_Cluster_0	OG0000015_Cluster_0	OG0000026_Cluster_0	OG0000015_Cluster_0	core	shell	core	shell	core	shell	core	shell	0.8
WRKY	NH201_evm.model.ctg3.971	NH201_evm.model.ctg9.475	0.49194	0.750625	0.655374	768	193.083	574.917	207.417	91.5833	0.360777	0.47432	843	1077	OG0000026_Cluster_0	OG0000015_Cluster_0	OG0000026_Cluster_0	OG0000015_Cluster_0	core	shell	core	shell	core	shell	core	shell	0.8
WRKY	NH204_evm.model.ctg2.3626	NH204_evm.model.ctg4.482	0.49194	0.750625	0.655374	768	193.083	574.917	207.417	91.5833	0.360777	0.47432	843	1077	OG0000026_Cluster_0	OG0000015_Cluster_0	OG0000026_Cluster_0	OG0000015_Cluster_0	core	shell	core	shell	core	shell	core	shell	0.8
WRKY	NH242_evm.model.ctg1.1928	NH242_evm.model.ctg23.316	0.49194	0.750625	0.655374	768	193.083	574.917	207.417	91.5833	0.360777	0.47432	843	1077	OG0000026_Cluster_0	OG0000015_Cluster_0	OG0000026_Cluster_0	OG0000015_Cluster_0	core	shell	core	shell	core	shell	core	shell	0.8
WRKY	W3074_011.1079	W3074_038.947	0.49194	0.750625	0.655374	768	193.083	574.917	207.417	91.5833	0.360777	0.47432	843	1077	OG0000026_Cluster_0	OG0000015_Cluster_0	OG0000026_Cluster_0	OG0000015_Cluster_0	core	shell	core	shell	core	shell	core	shell	0.8
WRKY	W3082_033.18	W3082_035.206	0.49194	0.750625	0.655374	768	193.083	574.917	207.417	91.5833	0.360777	0.47432	843	1077	OG0000026_Cluster_0	OG0000015_Cluster_0	OG0000026_Cluster_0	OG0000015_Cluster_0	core	shell	core	shell	core	shell	core	shell	0.8
WRKY	NH041_evm.model.ctg12.478	NH041_evm.model.ctg3.26	0.49194	0.750625	0.655374	768	193.083	574.917	207.417	91.5833	0.360777	0.47432	1077	843	OG0000015_Cluster_0	OG0000026_Cluster_0	OG0000015_Cluster_0	OG0000026_Cluster_0	shell	core	shell	core	shell	core	shell	core	0.8
WRKY	NH061_evm.model.ctg3.470	NH061_evm.model.ctg5.1088	0.49194	0.750625	0.655374	768	193.083	574.917	207.417	91.5833	0.360777	0.47432	1077	843	OG0000015_Cluster_0	OG0000026_Cluster_0	OG0000015_Cluster_0	OG0000026_Cluster_0	shell	core	shell	core	shell	core	shell	core	0.8
WRKY	NH095_evm.model.ctg1.843	NH095_evm.model.ctg46.67	0.49194	0.750625	0.655374	768	193.083	574.917	207.417	91.5833	0.360777	0.47432	1077	843	OG0000015_Cluster_0	OG0000026_Cluster_0	OG0000015_Cluster_0	OG0000026_Cluster_0	shell	core	shell	core	shell	core	shell	core	0.8
WRKY	NH125_evm.model.ctg20.470	NH125_evm.model.ctg45.256	0.49194	0.750625	0.655374	768	193.083	574.917	207.417	91.5833	0.360777	0.47432	1077	843	OG0000015_Cluster_0	OG0000026_Cluster_0	OG0000015_Cluster_0	OG0000026_Cluster_0	shell	core	shell	core	shell	core	shell	core	0.8
WRKY	NH135_evm.model.ctg40.313	NH135_evm.model.ctg7.694	0.49194	0.750625	0.655374	768	193.083	574.917	207.417	91.5833	0.360777	0.47432	1077	843	OG0000015_Cluster_0	OG0000026_Cluster_0	OG0000015_Cluster_0	OG0000026_Cluster_0	shell	core	shell	core	shell	core	shell	core	0.8
WRKY	NH141_evm.model.ctg24.477	NH141_evm.model.ctg4.697	0.49194	0.750625	0.655374	768	193.083	574.917	207.417	91.5833	0.360777	0.47432	1077	843	OG0000015_Cluster_0	OG0000026_Cluster_0	OG0000015_Cluster_0	OG0000026_Cluster_0	shell	core	shell	core	shell	core	shell	core	0.8
WRKY	NH147_evm.model.ctg26.192	NH147_evm.model.ctg3.226	0.49194	0.750625	0.655374	768	193.083	574.917	207.417	91.5833	0.360777	0.47432	1077	843	OG0000015_Cluster_0	OG0000026_Cluster_0	OG0000015_Cluster_0	OG0000026_Cluster_0	shell	core	shell	core	shell	core	shell	core	0.8
WRKY	NH152_evm.model.ctg13.486	NH152_evm.model.ctg2.490	0.49194	0.750625	0.655374	768	193.083	574.917	207.417	91.5833	0.360777	0.47432	1077	843	OG0000015_Cluster_0	OG0000026_Cluster_0	OG0000015_Cluster_0	OG0000026_Cluster_0	shell	core	shell	core	shell	core	shell	core	0.8
WRKY	NH171_evm.model.ctg16.31	NH171_evm.model.ctg2.117	0.49194	0.750625	0.655374	768	193.083	574.917	207.417	91.5833	0.360777	0.47432	1077	843	OG0000015_Cluster_0	OG0000026_Cluster_0	OG0000015_Cluster_0	OG0000026_Cluster_0	shell	core	shell	core	shell	core	shell	core	0.8
WRKY	NH238_evm.model.ctg1.485	NH238_evm.model.ctg9.617	0.49194	0.750625	0.655374	768	193.083	574.917	207.417	91.5833	0.360777	0.47432	1077	843	OG0000015_Cluster_0	OG0000026_Cluster_0	OG0000015_Cluster_0	OG0000026_Cluster_0	shell	core	shell	core	shell	core	shell	core	0.8
WRKY	NH240_evm.model.ctg6.475	NH240_evm.model.ctg9.1083	0.49194	0.750625	0.655374	768	193.083	574.917	207.417	91.5833	0.360777	0.47432	1077	843	OG0000015_Cluster_0	OG0000026_Cluster_0	OG0000015_Cluster_0	OG0000026_Cluster_0	shell	core	shell	core	shell	core	shell	core	0.8
WRKY	CW32_evm.model.ctg2_pilon_pilon.1768	CW32_evm.model.ctg2_pilon_pilon.2636	0.488596	0.750625	0.650919	768	193.083	574.917	206.417	91.5833	0.359038	0.47432	843	1077	OG0000026_Cluster_0	OG0000015_Cluster_0	OG0000026_Cluster_0	OG0000015_Cluster_0	core	shell	core	shell	core	shell	core	shell	0.8
WRKY	GP117_014.736	GP117_024.1086	0.488596	0.750625	0.650919	768	193.083	574.917	206.417	91.5833	0.359038	0.47432	843	1077	OG0000026_Cluster_0	OG0000015_Cluster_0	OG0000026_Cluster_0	OG0000015_Cluster_0	core	shell	core	shell	core	shell	core	shell	0.8
WRKY	GP524_009.235	GP524_015.922	0.488596	0.750625	0.650919	768	193.083	574.917	206.417	91.5833	0.359038	0.47432	843	1077	OG0000026_Cluster_0	OG0000015_Cluster_0	OG0000026_Cluster_0	OG0000015_Cluster_0	core	shell	core	shell	core	shell	core	shell	0.8
WRKY	NH017_evm.model.ctg2.3148	NH017_evm.model.ctg7.854	0.488596	0.750625	0.650919	768	193.083	574.917	206.417	91.5833	0.359038	0.47432	843	1077	OG0000026_Cluster_0	OG0000015_Cluster_0	OG0000026_Cluster_0	OG0000015_Cluster_0	core	shell	core	shell	core	shell	core	shell	0.8
WRKY	NH033_evm.model.ctg19.641	NH033_evm.model.ctg9.917	0.488596	0.750625	0.650919	768	193.083	574.917	206.417	91.5833	0.359038	0.47432	843	1077	OG0000026_Cluster_0	OG0000015_Cluster_0	OG0000026_Cluster_0	OG0000015_Cluster_0	core	shell	core	shell	core	shell	core	shell	0.8
WRKY	W3000_033.155	W3000_086.13	0.488596	0.750625	0.650919	768	193.083	574.917	206.417	91.5833	0.359038	0.47432	843	1077	OG0000026_Cluster_0	OG0000015_Cluster_0	OG0000026_Cluster_0	OG0000015_Cluster_0	core	shell	core	shell	core	shell	core	shell	0.8
WRKY	W3000_033.155	W3000_021.335	0.488596	0.750625	0.650919	768	193.083	574.917	206.417	91.5833	0.359038	0.47432	843	1077	OG0000026_Cluster_0	OG0000015_Cluster_0	OG0000026_Cluster_0	OG0000015_Cluster_0	core	shell	core	shell	core	shell	core	shell	0.8
WRKY	W3086_029.760	W3086_033.213	0.488596	0.750625	0.650919	768	193.083	574.917	206.417	91.5833	0.359038	0.47432	843	1077	OG0000026_Cluster_0	OG0000015_Cluster_0	OG0000026_Cluster_0	OG0000015_Cluster_0	core	shell	core	shell	core	shell	core	shell	0.8
WRKY	W3088_021.1139	W3088_003.915	0.488596	0.750625	0.650919	768	193.083	574.917	206.417	91.5833	0.359038	0.47432	843	1077	OG0000026_Cluster_0	OG0000015_Cluster_0	OG0000026_Cluster_0	OG0000015_Cluster_0	core	shell	core	shell	core	shell	core	shell	0.8
WRKY	W1550_012.821	W1550_009.255	0.443367	0.849555	0.521881	942	228.5	713.5	238.833	116.167	0.334735	0.508388	1128	1227	OG0000082_Cluster_0	OG0000051_Cluster_2	OG0000082_Cluster_0	OG0000051_Cluster_3	shell	shell	shell	shell	shell	shell	shell	shell	0.8
WRKY	CW01_evm.model.ctg120_pilon_pilon.176	CW01_evm.model.ctg8_pilon_pilon.23	0.374415	0.750312	0.499013	666	159.917	506.083	149.167	75.8333	0.294747	0.474205	840	825	OG0000016_Cluster_0	OG0000013_Cluster_5	OG0000016_Cluster_0	OG0000013_Cluster_6	core	shell	core	shell	core	shell	core	shell	0.8
WRKY	CW05_evm.model.ctg1_pilon_pilon.1968	CW05_evm.model.ctg37_pilon_pilon.257	0.366632	0.773438	0.47403	666	160.25	505.75	146.667	77.3333	0.289998	0.482579	825	840	OG0000013_Cluster_5	OG0000016_Cluster_0	OG0000013_Cluster_6	OG0000016_Cluster_0	shell	core	shell	core	shell	core	shell	core	0.8
WRKY	CW37_evm.model.ctg34_pilon_pilon.194	CW37_evm.model.ctg84_pilon_pilon.552	0.368246	0.78224	0.470759	666	160.25	505.75	147.167	77.8333	0.290987	0.485699	825	840	OG0000013_Cluster_5	OG0000016_Cluster_0	OG0000013_Cluster_6	OG0000016_Cluster_0	shell	core	shell	core	shell	core	shell	core	0.8
WRKY	W0143_047.591	W0143_054.192	0.368246	0.78224	0.470759	666	160.25	505.75	147.167	77.8333	0.290987	0.485699	825	840	OG0000013_Cluster_5	OG0000016_Cluster_0	OG0000013_Cluster_6	OG0000016_Cluster_0	shell	core	shell	core	shell	core	shell	core	0.8
WRKY	CW22_evm.model.ctg40_pilon_pilon.56	CW22_evm.model.ctg52_pilon_pilon.194	0.374415	0.803146	0.466186	666	159.917	506.083	149.167	78.8333	0.294747	0.492965	825	840	OG0000013_Cluster_5	OG0000016_Cluster_0	OG0000013_Cluster_6	OG0000016_Cluster_0	shell	core	shell	core	shell	core	shell	core	0.8
WRKY	NH218_evm.model.ctg1.861	NH218_evm.model.ctg4.1487	0.362119	0.779384	0.464622	666	160.583	505.417	145.167	77.8333	0.287222	0.484691	825	840	OG0000013_Cluster_5	OG0000016_Cluster_0	OG0000013_Cluster_6	OG0000016_Cluster_0	shell	core	shell	core	shell	core	shell	core	0.8
WRKY	CW35_evm.model.ctg17_pilon_pilon.494	CW35_evm.model.ctg5_pilon_pilon.836	0.363724	0.788238	0.461439	666	160.583	505.417	145.667	78.3333	0.288211	0.487805	825	840	OG0000013_Cluster_5	OG0000016_Cluster_0	OG0000013_Cluster_6	OG0000016_Cluster_0	shell	core	shell	core	shell	core	shell	core	0.8
WRKY	W2108_004.1022	W2108_014.187	0.363724	0.788238	0.461439	666	160.583	505.417	145.667	78.3333	0.288211	0.487805	825	840	OG0000013_Cluster_5	OG0000016_Cluster_0	OG0000013_Cluster_6	OG0000016_Cluster_0	shell	core	shell	core	shell	core	shell	core	0.8
WRKY	W0590_003.1247	W0590_004.332	0.390249	0.855351	0.456244	954	231.75	722.25	219.75	118.25	0.304258	0.510248	1128	1257	OG0000082_Cluster_0	OG0000051_Cluster_2	OG0000082_Cluster_0	OG0000051_Cluster_5	shell	shell	shell	shell	shell	shell	shell	shell	0.8
WRKY	W1556_012.169	W1556_021.1053	0.390249	0.855351	0.456244	954	231.75	722.25	219.75	118.25	0.304258	0.510248	1128	1257	OG0000082_Cluster_0	OG0000051_Cluster_2	OG0000082_Cluster_0	OG0000051_Cluster_5	shell	shell	shell	shell	shell	shell	shell	shell	0.8
WRKY	W1557_012.1009	W1557_001.1872	0.390249	0.855351	0.456244	954	231.75	722.25	219.75	118.25	0.304258	0.510248	1128	1257	OG0000082_Cluster_0	OG0000051_Cluster_2	OG0000082_Cluster_0	OG0000051_Cluster_5	shell	shell	shell	shell	shell	shell	shell	shell	0.8
WRKY	W1777_012.2428	W1777_008.558	0.390249	0.868973	0.449092	954	231.75	722.25	219.75	119.25	0.304258	0.514563	1128	1257	OG0000082_Cluster_0	OG0000051_Cluster_2	OG0000082_Cluster_0	OG0000051_Cluster_5	shell	shell	shell	shell	shell	shell	shell	shell	0.8
WRKY	W1825_001.2420	W1825_007.2858	0.390249	0.868973	0.449092	954	231.75	722.25	219.75	119.25	0.304258	0.514563	1128	1257	OG0000082_Cluster_0	OG0000051_Cluster_2	OG0000082_Cluster_0	OG0000051_Cluster_5	shell	shell	shell	shell	shell	shell	shell	shell	0.8
WRKY	W1719_013.1233	W1719_050.249	0.390249	0.882846	0.442035	954	231.75	722.25	219.75	120.25	0.304258	0.518878	1128	1257	OG0000082_Cluster_0	OG0000051_Cluster_2	OG0000082_Cluster_0	OG0000051_Cluster_5	shell	shell	shell	shell	shell	shell	shell	shell	0.8
WRKY	W3035_009.831	W3035_006.2852	0.390249	0.882846	0.442035	954	231.75	722.25	219.75	120.25	0.304258	0.518878	1128	1257	OG0000082_Cluster_0	OG0000051_Cluster_2	OG0000082_Cluster_0	OG0000051_Cluster_5	shell	shell	shell	shell	shell	shell	shell	shell	0.8
WRKY	NH240_evm.model.ctg52.55	NH240_evm.model.ctg8.2675	0.81015	2.57527	0.314589	786	185.083	600.917	297.667	134.333	0.495354	0.725799	963	1002	OG0000056_Cluster_2	OG0000018_Cluster_1	OG0000056_Cluster_4	OG0000018_Cluster_0	core	core	core	core	shell	core	shell	core	0.8
WRKY	NH042_evm.model.ctg126.10	NH042_evm.model.ctg146.33	0.00959629	0.0409658	0.234251	570	150.5	419.5	4	6	0.00953516	0.0398671	852	573	OG0000055_Cluster_4	OG0000055_Cluster_12	OG0000055_Cluster_7	OG0000055_Cluster_10	shell	cloud	shell	cloud	shell	cloud	shell	cloud	0.8
WRKY	NH218_evm.model.ctg1.1908	NH218_evm.model.ctg10.113	0.825756	0.939162	0.879248	855	228.25	626.75	313.75	122.25	0.500598	0.535597	1068	1071	OG0000070_Cluster_4	OG0000046_Cluster_0	OG0000070_Cluster_12	OG0000046_Cluster_1	cloud	core	cloud	core	cloud	core	cloud	core	0.799439
WRKY	NH197_evm.model.ctg2.108	NH197_evm.model.ctg6.1093	0.83284	1.69249	0.492081	831	208	623	313.333	139.667	0.502943	0.671474	1008	1071	OG0000018_Cluster_1	OG0000070_Cluster_2	OG0000018_Cluster_0	OG0000070_Cluster_10	core	shell	core	shell	core	shell	core	shell	0.799423
WRKY	NH207_evm.model.ctg12.106	NH207_evm.model.ctg3.1084	0.83284	1.69249	0.492081	831	208	623	313.333	139.667	0.502943	0.671474	1008	1071	OG0000018_Cluster_1	OG0000070_Cluster_2	OG0000018_Cluster_0	OG0000070_Cluster_10	core	shell	core	shell	core	shell	core	shell	0.799423
WRKY	NH053_evm.model.ctg2.1096	NH053_evm.model.ctg4.1308	0.83284	1.69249	0.492081	831	208	623	313.333	139.667	0.502943	0.671474	1071	1008	OG0000070_Cluster_2	OG0000018_Cluster_1	OG0000070_Cluster_10	OG0000018_Cluster_0	shell	core	shell	core	shell	core	shell	core	0.799423
WRKY	NH069_evm.model.ctg10.1122	NH069_evm.model.ctg18.107	0.83284	1.69249	0.492081	831	208	623	313.333	139.667	0.502943	0.671474	1071	1008	OG0000070_Cluster_2	OG0000018_Cluster_1	OG0000070_Cluster_10	OG0000018_Cluster_0	shell	core	shell	core	shell	core	shell	core	0.799423
WRKY	NH082_evm.model.ctg1.721	NH082_evm.model.ctg36.180	0.83284	1.69249	0.492081	831	208	623	313.333	139.667	0.502943	0.671474	1071	1008	OG0000070_Cluster_2	OG0000018_Cluster_1	OG0000070_Cluster_10	OG0000018_Cluster_0	shell	core	shell	core	shell	core	shell	core	0.799423
WRKY	NH123_evm.model.ctg1.1096	NH123_evm.model.ctg19.108	0.83284	1.69249	0.492081	831	208	623	313.333	139.667	0.502943	0.671474	1071	1008	OG0000070_Cluster_2	OG0000018_Cluster_1	OG0000070_Cluster_10	OG0000018_Cluster_0	shell	core	shell	core	shell	core	shell	core	0.799423
WRKY	NH183_evm.model.ctg3.261	NH183_evm.model.ctg5.1468	0.83284	1.69249	0.492081	831	208	623	313.333	139.667	0.502943	0.671474	1071	1008	OG0000070_Cluster_2	OG0000018_Cluster_1	OG0000070_Cluster_10	OG0000018_Cluster_0	shell	core	shell	core	shell	core	shell	core	0.799423
WRKY	NH222_evm.model.ctg2.1103	NH222_evm.model.ctg33.485	0.83284	1.69249	0.492081	831	208	623	313.333	139.667	0.502943	0.671474	1071	1008	OG0000070_Cluster_2	OG0000018_Cluster_1	OG0000070_Cluster_10	OG0000018_Cluster_0	shell	core	shell	core	shell	core	shell	core	0.799423
WRKY	NH279_evm.model.ctg6.1025	NH279_evm.model.ctg8.108	0.670653	1.33434	0.502609	789	190.083	598.917	265.5	118.5	0.4433	0.623411	972	1002	OG0000006_Cluster_4	OG0000018_Cluster_1	OG0000006_Cluster_5	OG0000018_Cluster_0	cloud	core	cloud	core	cloud	core	cloud	core	0.799392
WRKY	NH197_evm.model.ctg2.108	NH197_evm.model.ctg51.120	0.791513	1.95438	0.404995	789	185.833	603.167	294.917	129.083	0.488947	0.694619	1008	966	OG0000018_Cluster_1	OG0000056_Cluster_2	OG0000018_Cluster_0	OG0000056_Cluster_4	core	core	core	core	core	shell	core	shell	0.799392
WRKY	W2319_009.957	W2319_013.115	0.786765	1.95438	0.402566	789	185.833	603.167	293.917	129.083	0.487289	0.694619	966	1008	OG0000056_Cluster_2	OG0000018_Cluster_1	OG0000056_Cluster_4	OG0000018_Cluster_0	core	core	core	core	shell	core	shell	core	0.799392
WRKY	NH021_evm.model.ctg5.1571	NH021_evm.model.ctg79.8	0.786765	1.95438	0.402566	789	185.833	603.167	293.917	129.083	0.487289	0.694619	1008	966	OG0000018_Cluster_1	OG0000056_Cluster_2	OG0000018_Cluster_0	OG0000056_Cluster_4	core	core	core	core	core	shell	core	shell	0.799392
WRKY	NH054_evm.model.ctg3.1596	NH054_evm.model.ctg37.119	0.786765	1.95438	0.402566	789	185.833	603.167	293.917	129.083	0.487289	0.694619	1008	966	OG0000018_Cluster_1	OG0000056_Cluster_2	OG0000018_Cluster_0	OG0000056_Cluster_4	core	core	core	core	core	shell	core	shell	0.799392
WRKY	NH069_evm.model.ctg18.107	NH069_evm.model.ctg26.107	0.786765	1.95438	0.402566	789	185.833	603.167	293.917	129.083	0.487289	0.694619	1008	966	OG0000018_Cluster_1	OG0000056_Cluster_2	OG0000018_Cluster_0	OG0000056_Cluster_4	core	core	core	core	core	shell	core	shell	0.799392
WRKY	NH114_evm.model.ctg3.108	NH114_evm.model.ctg43.57	0.786765	1.95438	0.402566	789	185.833	603.167	293.917	129.083	0.487289	0.694619	1008	966	OG0000018_Cluster_1	OG0000056_Cluster_2	OG0000018_Cluster_0	OG0000056_Cluster_4	core	core	core	core	core	shell	core	shell	0.799392
WRKY	W0180_010.2309	W0180_021.130	0.80008	2.04117	0.391971	789	186.25	602.75	296.5	130.5	0.491912	0.700671	966	1008	OG0000056_Cluster_2	OG0000018_Cluster_1	OG0000056_Cluster_4	OG0000018_Cluster_0	core	core	core	core	shell	core	shell	core	0.799392
WRKY	W0234_010.769	W0234_001.828	0.532402	0.80476	0.661566	759	192.833	566.167	215.833	95.1667	0.381219	0.493518	834	1065	OG0000026_Cluster_0	OG0000015_Cluster_0	OG0000026_Cluster_0	OG0000015_Cluster_0	core	shell	core	shell	core	shell	core	shell	0.799368
WRKY	W1742_026.117	W1742_039.916	0.715241	3.37811	0.211728	747	173.25	573.75	264.5	128.5	0.461002	0.741703	1014	855	OG0000065_Cluster_2	OG0000017_Cluster_2	OG0000065_Cluster_9	OG0000017_Cluster_2	shell	shell	shell	shell	shell	shell	shell	shell	0.799358
WRKY	W1080_056.879	W1080_009.906	0.642826	2.72667	0.235755	711	164.333	546.667	236	120	0.431707	0.730223	936	843	OG0000065_Cluster_5	OG0000017_Cluster_2	OG0000065_Cluster_10	OG0000017_Cluster_1	cloud	shell	cloud	shell	cloud	shell	cloud	shell	0.799325
WRKY	NH141_evm.model.ctg16.608	NH141_evm.model.ctg4.662	0.455278	0.778946	0.58448	1086	274.833	811.167	276.833	133.167	0.341278	0.484536	1344	1374	OG0000005_Cluster_7	OG0000029_Cluster_3	OG0000005_Cluster_18	OG0000029_Cluster_1	cloud	shell	cloud	shell	cloud	shell	cloud	shell	0.799117
WRKY	NH146_evm.model.ctg16.1258	NH146_evm.model.ctg23.381	0.455278	0.778946	0.58448	1086	274.833	811.167	276.833	133.167	0.341278	0.484536	1344	1374	OG0000005_Cluster_7	OG0000029_Cluster_3	OG0000005_Cluster_18	OG0000029_Cluster_1	cloud	shell	cloud	shell	cloud	shell	cloud	shell	0.799117
WRKY	NH145_evm.model.ctg17.53	NH145_evm.model.ctg5.1937	0.445539	0.772124	0.577031	1086	274.833	811.167	272.5	132.5	0.335936	0.48211	1344	1374	OG0000005_Cluster_7	OG0000029_Cluster_3	OG0000005_Cluster_18	OG0000029_Cluster_1	cloud	shell	cloud	shell	cloud	shell	cloud	shell	0.799117
WRKY	NH149_evm.model.ctg12.302	NH149_evm.model.ctg2.1049	0.445539	0.772124	0.577031	1086	274.833	811.167	272.5	132.5	0.335936	0.48211	1344	1374	OG0000005_Cluster_7	OG0000029_Cluster_3	OG0000005_Cluster_18	OG0000029_Cluster_1	cloud	shell	cloud	shell	cloud	shell	cloud	shell	0.799117
WRKY	NH137_evm.model.ctg2.1062	NH137_evm.model.ctg4.1259	0.445539	0.772124	0.577031	1086	274.833	811.167	272.5	132.5	0.335936	0.48211	1374	1344	OG0000029_Cluster_3	OG0000005_Cluster_7	OG0000029_Cluster_1	OG0000005_Cluster_18	shell	cloud	shell	cloud	shell	cloud	shell	cloud	0.799117
WRKY	W2305_057.773	W2305_013.237	0.382139	0.848632	0.4503	954	231.75	722.25	216.25	117.75	0.299412	0.508091	1131	1257	OG0000082_Cluster_0	OG0000051_Cluster_2	OG0000082_Cluster_0	OG0000051_Cluster_5	shell	shell	shell	shell	shell	shell	shell	shell	0.798995
WRKY	W3063_074.123	W3063_044.573	0.770293	1.65331	0.465909	786	186.083	599.917	288.833	124.167	0.481456	0.667264	963	1005	OG0000056_Cluster_2	OG0000018_Cluster_1	OG0000056_Cluster_2	OG0000018_Cluster_0	core	core	cloud	core	shell	core	cloud	core	0.79878
WRKY	W3012_020.370	W3012_037.121	0.769547	1.66425	0.4624	786	185.75	600.25	288.833	124.167	0.481188	0.668461	963	1005	OG0000056_Cluster_2	OG0000018_Cluster_1	OG0000056_Cluster_2	OG0000018_Cluster_0	core	core	cloud	core	shell	core	cloud	core	0.79878
WRKY	NH073_evm.model.ctg4.1578	NH073_evm.model.ctg56.57	0.789751	1.75153	0.450892	786	186	600	293	126	0.488333	0.677419	1005	963	OG0000018_Cluster_1	OG0000056_Cluster_2	OG0000018_Cluster_0	OG0000056_Cluster_2	core	core	core	core	core	shell	core	cloud	0.79878
WRKY	NH241_evm.model.ctg13_2.1065	NH241_evm.model.ctg57.5	0.781495	1.93368	0.404149	786	185.167	600.833	291.667	128.333	0.485437	0.693069	1008	960	OG0000018_Cluster_1	OG0000056_Cluster_2	OG0000018_Cluster_0	OG0000056_Cluster_2	core	core	core	cloud	core	shell	core	cloud	0.79878
WRKY	NH021_evm.model.ctg11.849	NH021_evm.model.ctg79.8	0.742331	1.38031	0.5378	780	184.25	595.75	280.75	116.25	0.471255	0.630936	987	966	OG0000006_Cluster_3	OG0000056_Cluster_2	OG0000006_Cluster_4	OG0000056_Cluster_4	core	core	core	core	core	shell	core	shell	0.798771
WRKY	NH094_evm.model.ctg4.860	NH094_evm.model.ctg62.48	0.742331	1.38031	0.5378	780	184.25	595.75	280.75	116.25	0.471255	0.630936	987	966	OG0000006_Cluster_3	OG0000056_Cluster_2	OG0000006_Cluster_4	OG0000056_Cluster_4	core	core	core	core	core	shell	core	shell	0.798771
WRKY	NH114_evm.model.ctg13.848	NH114_evm.model.ctg43.57	0.742331	1.38031	0.5378	780	184.25	595.75	280.75	116.25	0.471255	0.630936	987	966	OG0000006_Cluster_3	OG0000056_Cluster_2	OG0000006_Cluster_4	OG0000056_Cluster_4	core	core	core	core	core	shell	core	shell	0.798771
WRKY	NH218_evm.model.ctg4.836	NH218_evm.model.ctg45.58	0.742331	1.38031	0.5378	780	184.25	595.75	280.75	116.25	0.471255	0.630936	987	966	OG0000006_Cluster_3	OG0000056_Cluster_2	OG0000006_Cluster_4	OG0000056_Cluster_4	core	core	core	core	core	shell	core	shell	0.798771
WRKY	NH144_evm.model.ctg18.132	NH144_evm.model.ctg73.25	0.741977	1.41911	0.522845	780	184.083	595.917	280.75	117.25	0.471123	0.63694	987	966	OG0000006_Cluster_3	OG0000056_Cluster_2	OG0000006_Cluster_4	OG0000056_Cluster_4	core	core	core	core	core	shell	core	shell	0.798771
WRKY	NH003_evm.model.ctg2.1020	NH003_evm.model.ctg48.23	0.737828	1.4153	0.521322	780	184.25	595.75	279.75	117.25	0.469576	0.636364	987	966	OG0000006_Cluster_3	OG0000056_Cluster_2	OG0000006_Cluster_4	OG0000056_Cluster_4	core	core	core	core	core	shell	core	shell	0.798771
WRKY	NH005_evm.model.ctg54.99	NH005_evm.model.ctg68.23	0.737828	1.4153	0.521322	780	184.25	595.75	279.75	117.25	0.469576	0.636364	987	966	OG0000006_Cluster_3	OG0000056_Cluster_2	OG0000006_Cluster_4	OG0000056_Cluster_4	core	core	core	core	core	shell	core	shell	0.798771
WRKY	NH016_evm.model.ctg12.471	NH016_evm.model.ctg68.21	0.737828	1.4153	0.521322	780	184.25	595.75	279.75	117.25	0.469576	0.636364	987	966	OG0000006_Cluster_3	OG0000056_Cluster_2	OG0000006_Cluster_4	OG0000056_Cluster_4	core	core	core	core	core	shell	core	shell	0.798771
WRKY	NH034_evm.model.ctg31.183	NH034_evm.model.ctg42.21	0.737828	1.4153	0.521322	780	184.25	595.75	279.75	117.25	0.469576	0.636364	987	966	OG0000006_Cluster_3	OG0000056_Cluster_2	OG0000006_Cluster_4	OG0000056_Cluster_4	core	core	core	core	core	shell	core	shell	0.798771
WRKY	NH046_evm.model.ctg28.202	NH046_evm.model.ctg62.22	0.737828	1.4153	0.521322	780	184.25	595.75	279.75	117.25	0.469576	0.636364	987	966	OG0000006_Cluster_3	OG0000056_Cluster_2	OG0000006_Cluster_4	OG0000056_Cluster_4	core	core	core	core	core	shell	core	shell	0.798771
WRKY	NH060_evm.model.ctg30.40	NH060_evm.model.ctg54.7	0.737828	1.4153	0.521322	780	184.25	595.75	279.75	117.25	0.469576	0.636364	987	966	OG0000006_Cluster_3	OG0000056_Cluster_2	OG0000006_Cluster_4	OG0000056_Cluster_4	core	core	core	core	core	shell	core	shell	0.798771
WRKY	NH081_evm.model.ctg4.793	NH081_evm.model.ctg68.61	0.737828	1.4153	0.521322	780	184.25	595.75	279.75	117.25	0.469576	0.636364	987	966	OG0000006_Cluster_3	OG0000056_Cluster_2	OG0000006_Cluster_4	OG0000056_Cluster_4	core	core	core	core	core	shell	core	shell	0.798771
WRKY	NH085_evm.model.ctg23.847	NH085_evm.model.ctg67.72	0.737828	1.4153	0.521322	780	184.25	595.75	279.75	117.25	0.469576	0.636364	987	966	OG0000006_Cluster_3	OG0000056_Cluster_2	OG0000006_Cluster_4	OG0000056_Cluster_4	core	core	core	core	core	shell	core	shell	0.798771
WRKY	NH137_evm.model.ctg4.476	NH137_evm.model.ctg50.22	0.737828	1.4153	0.521322	780	184.25	595.75	279.75	117.25	0.469576	0.636364	987	966	OG0000006_Cluster_3	OG0000056_Cluster_2	OG0000006_Cluster_4	OG0000056_Cluster_4	core	core	core	core	core	shell	core	shell	0.798771
WRKY	NH152_evm.model.ctg13.484	NH152_evm.model.ctg48.64	0.737828	1.4153	0.521322	780	184.25	595.75	279.75	117.25	0.469576	0.636364	987	966	OG0000006_Cluster_3	OG0000056_Cluster_2	OG0000006_Cluster_4	OG0000056_Cluster_4	core	core	core	core	core	shell	core	shell	0.798771
WRKY	NH155_evm.model.ctg4.474	NH155_evm.model.ctg55.133	0.737828	1.4153	0.521322	780	184.25	595.75	279.75	117.25	0.469576	0.636364	987	966	OG0000006_Cluster_3	OG0000056_Cluster_2	OG0000006_Cluster_4	OG0000056_Cluster_4	core	core	core	core	core	shell	core	shell	0.798771
WRKY	NH168_evm.model.ctg5.980	NH168_evm.model.ctg51.172	0.737828	1.4153	0.521322	780	184.25	595.75	279.75	117.25	0.469576	0.636364	987	966	OG0000006_Cluster_3	OG0000056_Cluster_2	OG0000006_Cluster_4	OG0000056_Cluster_4	core	core	core	core	core	shell	core	shell	0.798771
WRKY	NH182_evm.model.ctg15.840	NH182_evm.model.ctg57.22	0.737828	1.4153	0.521322	780	184.25	595.75	279.75	117.25	0.469576	0.636364	987	966	OG0000006_Cluster_3	OG0000056_Cluster_2	OG0000006_Cluster_4	OG0000056_Cluster_4	core	core	core	core	core	shell	core	shell	0.798771
WRKY	NH204_evm.model.ctg4.480	NH204_evm.model.ctg47.58	0.737828	1.4153	0.521322	780	184.25	595.75	279.75	117.25	0.469576	0.636364	987	966	OG0000006_Cluster_3	OG0000056_Cluster_2	OG0000006_Cluster_4	OG0000056_Cluster_4	core	core	core	core	core	shell	core	shell	0.798771
WRKY	NH191_evm.model.ctg5.477	NH191_evm.model.ctg69.18	0.733005	1.41911	0.516522	780	184.083	595.917	278.75	117.25	0.467767	0.63694	987	966	OG0000006_Cluster_3	OG0000056_Cluster_2	OG0000006_Cluster_4	OG0000056_Cluster_4	core	core	core	core	core	shell	core	shell	0.798771
WRKY	NH055_evm.model.ctg10.299	NH055_evm.model.ctg51.27	0.746947	2.37844	0.31405	738	170.833	567.167	268.25	122.75	0.472965	0.718537	843	1005	OG0000017_Cluster_3	OG0000065_Cluster_2	OG0000017_Cluster_1	OG0000065_Cluster_3	shell	shell	shell	shell	shell	shell	shell	shell	0.798701
WRKY	W1750_029.1750	W1750_029.935	0.396199	0.618162	0.64093	1278	323.583	954.417	293.75	136.25	0.30778	0.421066	1473	1728	OG0000005_Cluster_5	OG0000024_Cluster_2	OG0000005_Cluster_8	OG0000024_Cluster_9	shell	shell	shell	shell	shell	shell	shell	shell	0.7985
WRKY	NH272_evm.model.ctg1.2637	NH272_evm.model.ctg2.1081	0.845015	1.60866	0.52529	831	210.917	620.083	314.333	139.667	0.506921	0.662189	1005	1077	OG0000018_Cluster_1	OG0000070_Cluster_2	OG0000018_Cluster_0	OG0000070_Cluster_10	core	shell	core	shell	core	shell	core	shell	0.798271
WRKY	NH273_evm.model.ctg1.2659	NH273_evm.model.ctg9.1086	0.845015	1.60866	0.52529	831	210.917	620.083	314.333	139.667	0.506921	0.662189	1005	1077	OG0000018_Cluster_1	OG0000070_Cluster_2	OG0000018_Cluster_0	OG0000070_Cluster_10	core	shell	core	shell	core	shell	core	shell	0.798271
WRKY	NH265_evm.model.ctg1.1082	NH265_evm.model.ctg6.1595	0.845015	1.60866	0.52529	831	210.917	620.083	314.333	139.667	0.506921	0.662189	1077	1005	OG0000070_Cluster_2	OG0000018_Cluster_1	OG0000070_Cluster_10	OG0000018_Cluster_0	shell	core	shell	core	shell	core	shell	core	0.798271
WRKY	NH268_evm.model.ctg1.1091	NH268_evm.model.ctg11.1419	0.845015	1.60866	0.52529	831	210.917	620.083	314.333	139.667	0.506921	0.662189	1077	1005	OG0000070_Cluster_2	OG0000018_Cluster_1	OG0000070_Cluster_10	OG0000018_Cluster_0	shell	core	shell	core	shell	core	shell	core	0.798271
WRKY	NH269_evm.model.ctg2.1086	NH269_evm.model.ctg8.1591	0.845015	1.60866	0.52529	831	210.917	620.083	314.333	139.667	0.506921	0.662189	1077	1005	OG0000070_Cluster_2	OG0000018_Cluster_1	OG0000070_Cluster_10	OG0000018_Cluster_0	shell	core	shell	core	shell	core	shell	core	0.798271
WRKY	NH270_evm.model.ctg1.1663	NH270_evm.model.ctg12.1009	0.845015	1.60866	0.52529	831	210.917	620.083	314.333	139.667	0.506921	0.662189	1077	1005	OG0000070_Cluster_2	OG0000018_Cluster_1	OG0000070_Cluster_10	OG0000018_Cluster_0	shell	core	shell	core	shell	core	shell	core	0.798271
WRKY	NH271_evm.model.ctg1.1081	NH271_evm.model.ctg7.104	0.845015	1.60866	0.52529	831	210.917	620.083	314.333	139.667	0.506921	0.662189	1077	1005	OG0000070_Cluster_2	OG0000018_Cluster_1	OG0000070_Cluster_10	OG0000018_Cluster_0	shell	core	shell	core	shell	core	shell	core	0.798271
WRKY	NH274_evm.model.ctg1.1090	NH274_evm.model.ctg9.1606	0.845015	1.60866	0.52529	831	210.917	620.083	314.333	139.667	0.506921	0.662189	1077	1005	OG0000070_Cluster_2	OG0000018_Cluster_1	OG0000070_Cluster_10	OG0000018_Cluster_0	shell	core	shell	core	shell	core	shell	core	0.798271
WRKY	CW19_evm.model.ctg176_pilon_pilon.107	CW19_evm.model.ctg52_pilon_pilon.75	0.675408	2.02006	0.33435	741	169.583	571.417	254.417	118.583	0.445238	0.699263	1014	843	OG0000065_Cluster_2	OG0000017_Cluster_3	OG0000065_Cluster_3	OG0000017_Cluster_1	shell	shell	shell	shell	shell	shell	shell	shell	0.798061
WRKY	NH164_evm.model.ctg15.1060	NH164_evm.model.ctg2.1061	0.460647	0.746606	0.616989	978	243.917	734.083	252.667	115.333	0.344193	0.472839	1077	1374	OG0000005_Cluster_11	OG0000029_Cluster_3	OG0000005_Cluster_19	OG0000029_Cluster_1	shell	shell	shell	shell	shell	shell	shell	shell	0.798042
WRKY	NH231_evm.model.ctg1.1039	NH231_evm.model.ctg6.1608	0.460647	0.746606	0.616989	978	243.917	734.083	252.667	115.333	0.344193	0.472839	1374	1077	OG0000029_Cluster_3	OG0000005_Cluster_11	OG0000029_Cluster_1	OG0000005_Cluster_19	shell	shell	shell	shell	shell	shell	shell	shell	0.798042
WRKY	NH024_evm.model.ctg18.112	NH024_evm.model.ctg9.658	0.458696	0.777783	0.589748	978	244.083	733.917	251.833	118.167	0.343136	0.484124	1077	1374	OG0000005_Cluster_11	OG0000029_Cluster_3	OG0000005_Cluster_19	OG0000029_Cluster_1	shell	shell	shell	shell	shell	shell	shell	shell	0.798042
WRKY	CW15_evm.model.ctg5_pilon_pilon.777	CW15_evm.model.ctg6_pilon_pilon.891	0.456188	0.777783	0.586524	978	244.083	733.917	250.833	118.167	0.341774	0.484124	1077	1374	OG0000005_Cluster_11	OG0000029_Cluster_3	OG0000005_Cluster_19	OG0000029_Cluster_1	shell	shell	shell	shell	shell	shell	shell	shell	0.798042
WRKY	CW31_evm.model.ctg1_pilon_pilon.97	CW31_evm.model.ctg57_pilon_pilon.46	0.456188	0.777783	0.586524	978	244.083	733.917	250.833	118.167	0.341774	0.484124	1374	1077	OG0000029_Cluster_3	OG0000005_Cluster_11	OG0000029_Cluster_1	OG0000005_Cluster_19	shell	shell	shell	shell	shell	shell	shell	shell	0.798042
WRKY	NH157_evm.model.ctg1.1648	NH157_evm.model.ctg8.1015	0.458702	0.788976	0.581389	978	244.333	733.667	251.75	119.25	0.343139	0.488063	1374	1077	OG0000029_Cluster_3	OG0000005_Cluster_11	OG0000029_Cluster_1	OG0000005_Cluster_19	shell	shell	shell	shell	shell	shell	shell	shell	0.798042
WRKY	NH014_evm.model.ctg4.1620	NH014_evm.model.ctg5.1064	0.455573	0.791454	0.575615	978	244.583	733.417	250.417	119.583	0.341438	0.488927	1077	1374	OG0000005_Cluster_11	OG0000029_Cluster_3	OG0000005_Cluster_19	OG0000029_Cluster_1	shell	shell	shell	shell	shell	shell	shell	shell	0.798042
WRKY	NH021_evm.model.ctg11.1645	NH021_evm.model.ctg3.827	0.455573	0.791454	0.575615	978	244.583	733.417	250.417	119.583	0.341438	0.488927	1077	1374	OG0000005_Cluster_11	OG0000029_Cluster_3	OG0000005_Cluster_19	OG0000029_Cluster_1	shell	shell	shell	shell	shell	shell	shell	shell	0.798042
WRKY	NH058_evm.model.ctg2.298	NH058_evm.model.ctg9.1954	0.455573	0.791454	0.575615	978	244.583	733.417	250.417	119.583	0.341438	0.488927	1077	1374	OG0000005_Cluster_11	OG0000029_Cluster_3	OG0000005_Cluster_19	OG0000029_Cluster_1	shell	shell	shell	shell	shell	shell	shell	shell	0.798042
WRKY	NH064_evm.model.ctg51.29	NH064_evm.model.ctg9.1074	0.455573	0.791454	0.575615	978	244.583	733.417	250.417	119.583	0.341438	0.488927	1077	1374	OG0000005_Cluster_11	OG0000029_Cluster_3	OG0000005_Cluster_19	OG0000029_Cluster_1	shell	shell	shell	shell	shell	shell	shell	shell	0.798042
WRKY	NH070_evm.model.ctg7.110	NH070_evm.model.ctg9.1768	0.455573	0.791454	0.575615	978	244.583	733.417	250.417	119.583	0.341438	0.488927	1077	1374	OG0000005_Cluster_11	OG0000029_Cluster_3	OG0000005_Cluster_19	OG0000029_Cluster_1	shell	shell	shell	shell	shell	shell	shell	shell	0.798042
WRKY	NH076_evm.model.ctg18.892	NH076_evm.model.ctg6.311	0.455573	0.791454	0.575615	978	244.583	733.417	250.417	119.583	0.341438	0.488927	1077	1374	OG0000005_Cluster_11	OG0000029_Cluster_3	OG0000005_Cluster_19	OG0000029_Cluster_1	shell	shell	shell	shell	shell	shell	shell	shell	0.798042
WRKY	NH083_evm.model.ctg11.1632	NH083_evm.model.ctg5.1070	0.455573	0.791454	0.575615	978	244.583	733.417	250.417	119.583	0.341438	0.488927	1077	1374	OG0000005_Cluster_11	OG0000029_Cluster_3	OG0000005_Cluster_19	OG0000029_Cluster_1	shell	shell	shell	shell	shell	shell	shell	shell	0.798042
WRKY	NH101_evm.model.ctg1.118	NH101_evm.model.ctg9.1064	0.455573	0.791454	0.575615	978	244.583	733.417	250.417	119.583	0.341438	0.488927	1077	1374	OG0000005_Cluster_11	OG0000029_Cluster_3	OG0000005_Cluster_19	OG0000029_Cluster_1	shell	shell	shell	shell	shell	shell	shell	shell	0.798042
WRKY	NH105_evm.model.ctg10.807	NH105_evm.model.ctg3.1057	0.455573	0.791454	0.575615	978	244.583	733.417	250.417	119.583	0.341438	0.488927	1077	1374	OG0000005_Cluster_11	OG0000029_Cluster_3	OG0000005_Cluster_19	OG0000029_Cluster_1	shell	shell	shell	shell	shell	shell	shell	shell	0.798042
WRKY	NH114_evm.model.ctg13.49	NH114_evm.model.ctg2.1062	0.455573	0.791454	0.575615	978	244.583	733.417	250.417	119.583	0.341438	0.488927	1077	1374	OG0000005_Cluster_11	OG0000029_Cluster_3	OG0000005_Cluster_19	OG0000029_Cluster_1	shell	shell	shell	shell	shell	shell	shell	shell	0.798042
WRKY	NH130_evm.model.ctg39.3	NH130_evm.model.ctg5.1068	0.455573	0.791454	0.575615	978	244.583	733.417	250.417	119.583	0.341438	0.488927	1077	1374	OG0000005_Cluster_11	OG0000029_Cluster_3	OG0000005_Cluster_19	OG0000029_Cluster_1	shell	shell	shell	shell	shell	shell	shell	shell	0.798042
WRKY	NH136_evm.model.ctg14.46	NH136_evm.model.ctg5.708	0.455573	0.791454	0.575615	978	244.583	733.417	250.417	119.583	0.341438	0.488927	1077	1374	OG0000005_Cluster_11	OG0000029_Cluster_3	OG0000005_Cluster_19	OG0000029_Cluster_1	shell	shell	shell	shell	shell	shell	shell	shell	0.798042
WRKY	NH151_evm.model.ctg3.49	NH151_evm.model.ctg4.1046	0.455573	0.791454	0.575615	978	244.583	733.417	250.417	119.583	0.341438	0.488927	1077	1374	OG0000005_Cluster_11	OG0000029_Cluster_3	OG0000005_Cluster_19	OG0000029_Cluster_1	shell	shell	shell	shell	shell	shell	shell	shell	0.798042
WRKY	NH198_evm.model.ctg10.692	NH198_evm.model.ctg3.1255	0.455573	0.791454	0.575615	978	244.583	733.417	250.417	119.583	0.341438	0.488927	1077	1374	OG0000005_Cluster_11	OG0000029_Cluster_3	OG0000005_Cluster_19	OG0000029_Cluster_1	shell	shell	shell	shell	shell	shell	shell	shell	0.798042
WRKY	NH199_evm.model.ctg3.49	NH199_evm.model.ctg6.713	0.455573	0.791454	0.575615	978	244.583	733.417	250.417	119.583	0.341438	0.488927	1077	1374	OG0000005_Cluster_11	OG0000029_Cluster_3	OG0000005_Cluster_19	OG0000029_Cluster_1	shell	shell	shell	shell	shell	shell	shell	shell	0.798042
WRKY	NH226_evm.model.ctg10.1627	NH226_evm.model.ctg2.3703	0.455573	0.791454	0.575615	978	244.583	733.417	250.417	119.583	0.341438	0.488927	1077	1374	OG0000005_Cluster_11	OG0000029_Cluster_3	OG0000005_Cluster_19	OG0000029_Cluster_1	shell	shell	shell	shell	shell	shell	shell	shell	0.798042
WRKY	NH006_evm.model.ctg3.148	NH006_evm.model.ctg40.130	0.455573	0.791454	0.575615	978	244.583	733.417	250.417	119.583	0.341438	0.488927	1374	1077	OG0000029_Cluster_3	OG0000005_Cluster_11	OG0000029_Cluster_1	OG0000005_Cluster_19	shell	shell	shell	shell	shell	shell	shell	shell	0.798042
WRKY	NH007_evm.model.ctg1.3695	NH007_evm.model.ctg2.1658	0.455573	0.791454	0.575615	978	244.583	733.417	250.417	119.583	0.341438	0.488927	1374	1077	OG0000029_Cluster_3	OG0000005_Cluster_11	OG0000029_Cluster_1	OG0000005_Cluster_19	shell	shell	shell	shell	shell	shell	shell	shell	0.798042
WRKY	NH025_evm.model.ctg1.1068	NH025_evm.model.ctg7.1631	0.455573	0.791454	0.575615	978	244.583	733.417	250.417	119.583	0.341438	0.488927	1374	1077	OG0000029_Cluster_3	OG0000005_Cluster_11	OG0000029_Cluster_1	OG0000005_Cluster_19	shell	shell	shell	shell	shell	shell	shell	shell	0.798042
WRKY	NH028_evm.model.ctg14.578	NH028_evm.model.ctg17.48	0.455573	0.791454	0.575615	978	244.583	733.417	250.417	119.583	0.341438	0.488927	1374	1077	OG0000029_Cluster_3	OG0000005_Cluster_11	OG0000029_Cluster_1	OG0000005_Cluster_19	shell	shell	shell	shell	shell	shell	shell	shell	0.798042
WRKY	NH029_evm.model.ctg1.1067	NH029_evm.model.ctg10.108	0.455573	0.791454	0.575615	978	244.583	733.417	250.417	119.583	0.341438	0.488927	1374	1077	OG0000029_Cluster_3	OG0000005_Cluster_11	OG0000029_Cluster_1	OG0000005_Cluster_19	shell	shell	shell	shell	shell	shell	shell	shell	0.798042
WRKY	NH044_evm.model.ctg2.2006	NH044_evm.model.ctg9.1630	0.455573	0.791454	0.575615	978	244.583	733.417	250.417	119.583	0.341438	0.488927	1374	1077	OG0000029_Cluster_3	OG0000005_Cluster_11	OG0000029_Cluster_1	OG0000005_Cluster_19	shell	shell	shell	shell	shell	shell	shell	shell	0.798042
WRKY	NH053_evm.model.ctg2.1062	NH053_evm.model.ctg8.113	0.455573	0.791454	0.575615	978	244.583	733.417	250.417	119.583	0.341438	0.488927	1374	1077	OG0000029_Cluster_3	OG0000005_Cluster_11	OG0000029_Cluster_1	OG0000005_Cluster_19	shell	shell	shell	shell	shell	shell	shell	shell	0.798042
WRKY	NH065_evm.model.ctg1.1059	NH065_evm.model.ctg8.1558	0.455573	0.791454	0.575615	978	244.583	733.417	250.417	119.583	0.341438	0.488927	1374	1077	OG0000029_Cluster_3	OG0000005_Cluster_11	OG0000029_Cluster_1	OG0000005_Cluster_19	shell	shell	shell	shell	shell	shell	shell	shell	0.798042
WRKY	NH074_evm.model.ctg1.686	NH074_evm.model.ctg26.52	0.455573	0.791454	0.575615	978	244.583	733.417	250.417	119.583	0.341438	0.488927	1374	1077	OG0000029_Cluster_3	OG0000005_Cluster_11	OG0000029_Cluster_1	OG0000005_Cluster_19	shell	shell	shell	shell	shell	shell	shell	shell	0.798042
WRKY	NH084_evm.model.ctg1.1081	NH084_evm.model.ctg9.106	0.455573	0.791454	0.575615	978	244.583	733.417	250.417	119.583	0.341438	0.488927	1374	1077	OG0000029_Cluster_3	OG0000005_Cluster_11	OG0000029_Cluster_1	OG0000005_Cluster_19	shell	shell	shell	shell	shell	shell	shell	shell	0.798042
WRKY	NH100_evm.model.ctg1.2017	NH100_evm.model.ctg17.519	0.455573	0.791454	0.575615	978	244.583	733.417	250.417	119.583	0.341438	0.488927	1374	1077	OG0000029_Cluster_3	OG0000005_Cluster_11	OG0000029_Cluster_1	OG0000005_Cluster_19	shell	shell	shell	shell	shell	shell	shell	shell	0.798042
WRKY	NH110_evm.model.ctg1_1.1070	NH110_evm.model.ctg4.1642	0.455573	0.791454	0.575615	978	244.583	733.417	250.417	119.583	0.341438	0.488927	1374	1077	OG0000029_Cluster_3	OG0000005_Cluster_11	OG0000029_Cluster_1	OG0000005_Cluster_19	shell	shell	shell	shell	shell	shell	shell	shell	0.798042
WRKY	NH118_evm.model.ctg7.1067	NH118_evm.model.ctg9.113	0.455573	0.791454	0.575615	978	244.583	733.417	250.417	119.583	0.341438	0.488927	1374	1077	OG0000029_Cluster_3	OG0000005_Cluster_11	OG0000029_Cluster_1	OG0000005_Cluster_19	shell	shell	shell	shell	shell	shell	shell	shell	0.798042
WRKY	NH120_evm.model.ctg1.1078	NH120_evm.model.ctg2.47	0.455573	0.791454	0.575615	978	244.583	733.417	250.417	119.583	0.341438	0.488927	1374	1077	OG0000029_Cluster_3	OG0000005_Cluster_11	OG0000029_Cluster_1	OG0000005_Cluster_19	shell	shell	shell	shell	shell	shell	shell	shell	0.798042
WRKY	NH123_evm.model.ctg1.1061	NH123_evm.model.ctg13.1609	0.455573	0.791454	0.575615	978	244.583	733.417	250.417	119.583	0.341438	0.488927	1374	1077	OG0000029_Cluster_3	OG0000005_Cluster_11	OG0000029_Cluster_1	OG0000005_Cluster_19	shell	shell	shell	shell	shell	shell	shell	shell	0.798042
WRKY	NH138_evm.model.ctg1.1766	NH138_evm.model.ctg28.314	0.455573	0.791454	0.575615	978	244.583	733.417	250.417	119.583	0.341438	0.488927	1374	1077	OG0000029_Cluster_3	OG0000005_Cluster_11	OG0000029_Cluster_1	OG0000005_Cluster_19	shell	shell	shell	shell	shell	shell	shell	shell	0.798042
WRKY	NH153_evm.model.ctg1.1068	NH153_evm.model.ctg11_2.571	0.455573	0.791454	0.575615	978	244.583	733.417	250.417	119.583	0.341438	0.488927	1374	1077	OG0000029_Cluster_3	OG0000005_Cluster_11	OG0000029_Cluster_1	OG0000005_Cluster_19	shell	shell	shell	shell	shell	shell	shell	shell	0.798042
WRKY	NH178_evm.model.ctg1.3633	NH178_evm.model.ctg4.110	0.455573	0.791454	0.575615	978	244.583	733.417	250.417	119.583	0.341438	0.488927	1374	1077	OG0000029_Cluster_3	OG0000005_Cluster_11	OG0000029_Cluster_1	OG0000005_Cluster_19	shell	shell	shell	shell	shell	shell	shell	shell	0.798042
WRKY	NH182_evm.model.ctg1.1963	NH182_evm.model.ctg15.1635	0.455573	0.791454	0.575615	978	244.583	733.417	250.417	119.583	0.341438	0.488927	1374	1077	OG0000029_Cluster_3	OG0000005_Cluster_11	OG0000029_Cluster_1	OG0000005_Cluster_19	shell	shell	shell	shell	shell	shell	shell	shell	0.798042
WRKY	NH187_evm.model.ctg1.675	NH187_evm.model.ctg53.32	0.455573	0.791454	0.575615	978	244.583	733.417	250.417	119.583	0.341438	0.488927	1374	1077	OG0000029_Cluster_3	OG0000005_Cluster_11	OG0000029_Cluster_1	OG0000005_Cluster_19	shell	shell	shell	shell	shell	shell	shell	shell	0.798042
WRKY	NH197_evm.model.ctg6.1058	NH197_evm.model.ctg7.107	0.455573	0.791454	0.575615	978	244.583	733.417	250.417	119.583	0.341438	0.488927	1374	1077	OG0000029_Cluster_3	OG0000005_Cluster_11	OG0000029_Cluster_1	OG0000005_Cluster_19	shell	shell	shell	shell	shell	shell	shell	shell	0.798042
WRKY	NH203_evm.model.ctg2.836	NH203_evm.model.ctg3.49	0.455573	0.791454	0.575615	978	244.583	733.417	250.417	119.583	0.341438	0.488927	1374	1077	OG0000029_Cluster_3	OG0000005_Cluster_11	OG0000029_Cluster_1	OG0000005_Cluster_19	shell	shell	shell	shell	shell	shell	shell	shell	0.798042
WRKY	NH207_evm.model.ctg3.1049	NH207_evm.model.ctg38.2	0.455573	0.791454	0.575615	978	244.583	733.417	250.417	119.583	0.341438	0.488927	1374	1077	OG0000029_Cluster_3	OG0000005_Cluster_11	OG0000029_Cluster_1	OG0000005_Cluster_19	shell	shell	shell	shell	shell	shell	shell	shell	0.798042
WRKY	NH210_evm.model.ctg1.1767	NH210_evm.model.ctg4.106	0.455573	0.791454	0.575615	978	244.583	733.417	250.417	119.583	0.341438	0.488927	1374	1077	OG0000029_Cluster_3	OG0000005_Cluster_11	OG0000029_Cluster_1	OG0000005_Cluster_19	shell	shell	shell	shell	shell	shell	shell	shell	0.798042
WRKY	NH211_evm.model.ctg1.1070	NH211_evm.model.ctg6.1635	0.455573	0.791454	0.575615	978	244.583	733.417	250.417	119.583	0.341438	0.488927	1374	1077	OG0000029_Cluster_3	OG0000005_Cluster_11	OG0000029_Cluster_1	OG0000005_Cluster_19	shell	shell	shell	shell	shell	shell	shell	shell	0.798042
WRKY	NH212_evm.model.ctg1.1985	NH212_evm.model.ctg11.25	0.455573	0.791454	0.575615	978	244.583	733.417	250.417	119.583	0.341438	0.488927	1374	1077	OG0000029_Cluster_3	OG0000005_Cluster_11	OG0000029_Cluster_1	OG0000005_Cluster_19	shell	shell	shell	shell	shell	shell	shell	shell	0.798042
WRKY	NH214_evm.model.ctg10.1074	NH214_evm.model.ctg15.691	0.455573	0.791454	0.575615	978	244.583	733.417	250.417	119.583	0.341438	0.488927	1374	1077	OG0000029_Cluster_3	OG0000005_Cluster_11	OG0000029_Cluster_1	OG0000005_Cluster_19	shell	shell	shell	shell	shell	shell	shell	shell	0.798042
WRKY	NH215_evm.model.ctg1.1945	NH215_evm.model.ctg3.210	0.455573	0.791454	0.575615	978	244.583	733.417	250.417	119.583	0.341438	0.488927	1374	1077	OG0000029_Cluster_3	OG0000005_Cluster_11	OG0000029_Cluster_1	OG0000005_Cluster_19	shell	shell	shell	shell	shell	shell	shell	shell	0.798042
WRKY	NH216_evm.model.ctg1.1065	NH216_evm.model.ctg14.1617	0.455573	0.791454	0.575615	978	244.583	733.417	250.417	119.583	0.341438	0.488927	1374	1077	OG0000029_Cluster_3	OG0000005_Cluster_11	OG0000029_Cluster_1	OG0000005_Cluster_19	shell	shell	shell	shell	shell	shell	shell	shell	0.798042
WRKY	NH236_evm.model.ctg1.453	NH236_evm.model.ctg17.1635	0.455573	0.791454	0.575615	978	244.583	733.417	250.417	119.583	0.341438	0.488927	1374	1077	OG0000029_Cluster_3	OG0000005_Cluster_11	OG0000029_Cluster_1	OG0000005_Cluster_19	shell	shell	shell	shell	shell	shell	shell	shell	0.798042
WRKY	NH241_evm.model.ctg3.1044	NH241_evm.model.ctg9.55	0.455573	0.791454	0.575615	978	244.583	733.417	250.417	119.583	0.341438	0.488927	1374	1077	OG0000029_Cluster_3	OG0000005_Cluster_11	OG0000029_Cluster_1	OG0000005_Cluster_19	shell	shell	shell	shell	shell	shell	shell	shell	0.798042
WRKY	NH246_evm.model.ctg4.1077	NH246_evm.model.ctg6.1632	0.455573	0.791454	0.575615	978	244.583	733.417	250.417	119.583	0.341438	0.488927	1374	1077	OG0000029_Cluster_3	OG0000005_Cluster_11	OG0000029_Cluster_1	OG0000005_Cluster_19	shell	shell	shell	shell	shell	shell	shell	shell	0.798042
WRKY	NH247_evm.model.ctg1.1071	NH247_evm.model.ctg42.90	0.455573	0.791454	0.575615	978	244.583	733.417	250.417	119.583	0.341438	0.488927	1374	1077	OG0000029_Cluster_3	OG0000005_Cluster_11	OG0000029_Cluster_1	OG0000005_Cluster_19	shell	shell	shell	shell	shell	shell	shell	shell	0.798042
WRKY	GP543_001.2481	GP543_016.237	0.383639	0.851923	0.450321	954	232.25	721.75	216.75	118.25	0.300312	0.50915	1134	1257	OG0000082_Cluster_0	OG0000051_Cluster_2	OG0000082_Cluster_0	OG0000051_Cluster_5	shell	shell	shell	shell	shell	shell	shell	shell	0.797992
WRKY	W1726_018.2441	W1726_021.1758	0.383639	0.851923	0.450321	954	232.25	721.75	216.75	118.25	0.300312	0.50915	1134	1257	OG0000082_Cluster_0	OG0000051_Cluster_2	OG0000082_Cluster_0	OG0000051_Cluster_5	shell	shell	shell	shell	shell	shell	shell	shell	0.797992
WRKY	W1557_006.2522	W1557_018.2650	0.367059	0.661908	0.554546	693	179.667	513.333	149	79	0.29026	0.439703	765	972	OG0000079_Cluster_0	OG0000055_Cluster_2	OG0000079_Cluster_1	OG0000055_Cluster_11	shell	shell	shell	shell	shell	shell	shell	shell	0.797927
WRKY	OL3102_028.1342	OL3102_034.671	0.664397	1.34609	0.493576	804	193.083	610.917	269.25	120.75	0.440731	0.625378	996	1020	OG0000006_Cluster_2	OG0000018_Cluster_0	OG0000006_Cluster_8	OG0000018_Cluster_1	cloud	cloud	cloud	cloud	cloud	cloud	cloud	cloud	0.797619
WRKY	W0145_027.124	W0145_029.115	0.781763	1.77907	0.439423	786	187	599	290.833	127.167	0.485531	0.680036	966	1005	OG0000056_Cluster_2	OG0000018_Cluster_1	OG0000056_Cluster_4	OG0000018_Cluster_0	core	core	core	core	shell	core	shell	core	0.797565
WRKY	W2283_022.119	W2283_020.2916	0.781189	1.78889	0.43669	786	186.75	599.25	290.833	127.167	0.485329	0.680946	966	1005	OG0000056_Cluster_2	OG0000018_Cluster_1	OG0000056_Cluster_4	OG0000018_Cluster_0	core	core	core	core	shell	core	shell	core	0.797565
WRKY	W2321_001.999	W2321_010.121	0.785203	1.80949	0.433935	786	185.75	600.25	292.167	126.833	0.486742	0.682817	966	1005	OG0000056_Cluster_2	OG0000018_Cluster_1	OG0000056_Cluster_4	OG0000018_Cluster_0	core	core	core	core	shell	core	shell	core	0.797565
WRKY	W1668_028.246	W1668_028.1063	0.399858	0.576393	0.693725	1269	321.75	947.25	293.583	129.417	0.309932	0.402227	1464	1719	OG0000005_Cluster_5	OG0000024_Cluster_2	OG0000005_Cluster_8	OG0000024_Cluster_9	shell	shell	shell	shell	shell	shell	shell	shell	0.797361
WRKY	W1677_010.1728	W1677_010.921	0.399858	0.576393	0.693725	1269	321.75	947.25	293.583	129.417	0.309932	0.402227	1464	1719	OG0000005_Cluster_5	OG0000024_Cluster_2	OG0000005_Cluster_8	OG0000024_Cluster_9	shell	shell	shell	shell	shell	shell	shell	shell	0.797361
WRKY	W1736_035.251	W1736_035.1055	0.399858	0.576393	0.693725	1269	321.75	947.25	293.583	129.417	0.309932	0.402227	1464	1719	OG0000005_Cluster_5	OG0000024_Cluster_2	OG0000005_Cluster_8	OG0000024_Cluster_9	shell	shell	shell	shell	shell	shell	shell	shell	0.797361
WRKY	W2319_035.377	W2319_020.326	0.399858	0.576393	0.693725	1269	321.75	947.25	293.583	129.417	0.309932	0.402227	1464	1719	OG0000005_Cluster_5	OG0000024_Cluster_2	OG0000005_Cluster_8	OG0000024_Cluster_9	shell	shell	shell	shell	shell	shell	shell	shell	0.797361
WRKY	HP519_019.1686	HP519_019.895	0.399858	0.583126	0.685715	1269	321.75	947.25	293.583	130.417	0.309932	0.405335	1464	1719	OG0000005_Cluster_5	OG0000024_Cluster_2	OG0000005_Cluster_8	OG0000024_Cluster_9	shell	shell	shell	shell	shell	shell	shell	shell	0.797361
WRKY	W1825_007.1367	W1825_007.2177	0.39597	0.584254	0.677736	1269	321.75	947.25	291.417	130.583	0.307645	0.405853	1464	1719	OG0000005_Cluster_5	OG0000024_Cluster_2	OG0000005_Cluster_8	OG0000024_Cluster_9	shell	shell	shell	shell	shell	shell	shell	shell	0.797361
WRKY	NH176_evm.model.ctg11.806	NH176_evm.model.ctg38.218	0.394033	0.529421	0.744271	1266	313.583	952.417	291.917	119.083	0.306501	0.37975	1815	1362	OG0000024_Cluster_0	OG0000029_Cluster_3	OG0000024_Cluster_5	OG0000029_Cluster_1	shell	shell	shell	shell	shell	shell	shell	shell	0.796978
WRKY	W2305_049.960	W2305_013.894	0.715163	2.38096	0.300367	747	169.417	577.583	266.25	121.75	0.460972	0.718642	1014	861	OG0000065_Cluster_2	OG0000017_Cluster_2	OG0000065_Cluster_3	OG0000017_Cluster_2	shell	shell	shell	shell	shell	shell	shell	shell	0.7968
WRKY	NH099_evm.model.ctg21.1102	NH099_evm.model.ctg62.106	0.891749	2.56627	0.347488	816	193.083	622.917	324.917	140.083	0.521605	0.725507	1125	924	OG0000025_Cluster_0	OG0000056_Cluster_5	OG0000025_Cluster_6	OG0000056_Cluster_4	shell	cloud	core	core	shell	cloud	core	shell	0.796486
WRKY	W0108_007.1023	W0108_001.1829	0.781763	1.77907	0.439423	786	187	599	290.833	127.167	0.485531	0.680036	969	1005	OG0000056_Cluster_1	OG0000018_Cluster_1	OG0000056_Cluster_4	OG0000018_Cluster_0	core	core	core	core	cloud	core	shell	core	0.796353
WRKY	W0171_019.759	W0171_004.2906	0.781763	1.77907	0.439423	786	187	599	290.833	127.167	0.485531	0.680036	969	1005	OG0000056_Cluster_2	OG0000018_Cluster_1	OG0000056_Cluster_4	OG0000018_Cluster_0	core	core	core	core	shell	core	shell	core	0.796353
WRKY	W0600_067.13	W0600_024.117	0.781763	1.77907	0.439423	786	187	599	290.833	127.167	0.485531	0.680036	969	1005	OG0000056_Cluster_2	OG0000018_Cluster_1	OG0000056_Cluster_4	OG0000018_Cluster_0	core	core	core	core	shell	core	shell	core	0.796353
WRKY	W0639_084.123	W0639_008.123	0.781763	1.77907	0.439423	786	187	599	290.833	127.167	0.485531	0.680036	969	1005	OG0000056_Cluster_2	OG0000018_Cluster_1	OG0000056_Cluster_4	OG0000018_Cluster_0	core	core	core	core	shell	core	shell	core	0.796353
WRKY	W2320_002.1007	W2320_009.117	0.800944	1.97441	0.405663	786	187	599	294.833	130.167	0.492209	0.696078	969	1005	OG0000056_Cluster_2	OG0000018_Cluster_1	OG0000056_Cluster_4	OG0000018_Cluster_0	core	core	core	core	shell	core	shell	core	0.796353
WRKY	W2099_011.2816	W2099_011.2954	0.420555	0.778745	0.540043	903	217.25	685.75	220.75	105.25	0.32191	0.484465	1254	1014	OG0000051_Cluster_2	OG0000078_Cluster_2	OG0000051_Cluster_5	OG0000078_Cluster_2	shell	shell	shell	shell	shell	shell	shell	shell	0.796296
WRKY	W3009_030.650	W3009_030.786	0.420555	0.778745	0.540043	903	217.25	685.75	220.75	105.25	0.32191	0.484465	1254	1014	OG0000051_Cluster_2	OG0000078_Cluster_2	OG0000051_Cluster_5	OG0000078_Cluster_2	shell	shell	shell	shell	shell	shell	shell	shell	0.796296
WRKY	W3040_037.354	W3040_037.495	0.420555	0.778745	0.540043	903	217.25	685.75	220.75	105.25	0.32191	0.484465	1254	1014	OG0000051_Cluster_2	OG0000078_Cluster_2	OG0000051_Cluster_5	OG0000078_Cluster_2	shell	shell	shell	shell	shell	shell	shell	shell	0.796296
WRKY	W3052_010.224	W3052_010.82	0.420555	0.778745	0.540043	903	217.25	685.75	220.75	105.25	0.32191	0.484465	1254	1014	OG0000051_Cluster_2	OG0000078_Cluster_2	OG0000051_Cluster_5	OG0000078_Cluster_2	shell	shell	shell	shell	shell	shell	shell	shell	0.796296
WRKY	W3055_004.237	W3055_004.98	0.420555	0.778745	0.540043	903	217.25	685.75	220.75	105.25	0.32191	0.484465	1254	1014	OG0000051_Cluster_2	OG0000078_Cluster_2	OG0000051_Cluster_5	OG0000078_Cluster_2	shell	shell	shell	shell	shell	shell	shell	shell	0.796296
WRKY	W0596_014.2217	W0596_005.23	0.743115	1.94301	0.382455	768	179.333	588.667	277.583	124.417	0.471546	0.693773	966	963	OG0000093_Cluster_0	OG0000006_Cluster_5	OG0000093_Cluster_0	OG0000006_Cluster_1	shell	cloud	cloud	cloud	cloud	cloud	cloud	cloud	0.796267
WRKY	W2022_004.4	W2022_009.905	0.743115	1.94301	0.382455	768	179.333	588.667	277.583	124.417	0.471546	0.693773	966	963	OG0000093_Cluster_0	OG0000006_Cluster_5	OG0000093_Cluster_0	OG0000006_Cluster_1	shell	cloud	cloud	cloud	cloud	cloud	cloud	cloud	0.796267
WRKY	W3012_026.109	W3012_001.949	0.743115	1.94301	0.382455	768	179.333	588.667	277.583	124.417	0.471546	0.693773	966	963	OG0000093_Cluster_0	OG0000006_Cluster_5	OG0000093_Cluster_0	OG0000006_Cluster_1	shell	cloud	cloud	cloud	cloud	cloud	cloud	cloud	0.796267
WRKY	NH275_evm.model.ctg1.1882	NH275_evm.model.ctg2.990	0.848177	1.12859	0.751535	726	175.25	550.75	279.75	102.25	0.507944	0.583452	852	972	OG0000045_Cluster_1	OG0000006_Cluster_4	OG0000045_Cluster_0	OG0000006_Cluster_5	shell	cloud	shell	cloud	shell	cloud	shell	cloud	0.796053
WRKY	W1107_020.790	W1107_007.1738	0.391678	0.858031	0.456485	954	232.667	721.333	220.083	118.917	0.305106	0.511103	1143	1254	OG0000082_Cluster_0	OG0000051_Cluster_2	OG0000082_Cluster_0	OG0000051_Cluster_5	shell	shell	shell	shell	shell	shell	shell	shell	0.795995
WRKY	W1619_012.2446	W1619_008.242	0.384102	0.860807	0.446212	954	232.917	721.083	216.75	119.25	0.300589	0.511986	1140	1257	OG0000082_Cluster_0	OG0000051_Cluster_2	OG0000082_Cluster_0	OG0000051_Cluster_5	shell	shell	shell	shell	shell	shell	shell	shell	0.795995
WRKY	W1547_002.224	W1547_006.1752	0.381791	0.860807	0.443527	954	232.917	721.083	215.75	119.25	0.299203	0.511986	1140	1257	OG0000082_Cluster_0	OG0000051_Cluster_2	OG0000082_Cluster_0	OG0000051_Cluster_5	shell	shell	shell	shell	shell	shell	shell	shell	0.795995
WRKY	W0630_007.336	W0630_016.1714	0.384102	0.874459	0.439245	954	232.917	721.083	216.75	120.25	0.300589	0.516279	1140	1257	OG0000082_Cluster_0	OG0000051_Cluster_2	OG0000082_Cluster_0	OG0000051_Cluster_5	shell	shell	shell	shell	shell	shell	shell	shell	0.795995
WRKY	GP58_025.802	GP58_009.240	0.381791	0.874459	0.436603	954	232.917	721.083	215.75	120.25	0.299203	0.516279	1140	1257	OG0000082_Cluster_0	OG0000051_Cluster_2	OG0000082_Cluster_0	OG0000051_Cluster_5	shell	shell	shell	shell	shell	shell	shell	shell	0.795995
WRKY	W1976_006.2407	W1976_008.238	0.436132	0.89445	0.487598	936	226.667	709.333	234.583	118.417	0.33071	0.522426	1128	1224	OG0000082_Cluster_0	OG0000051_Cluster_3	OG0000082_Cluster_0	OG0000051_Cluster_3	shell	cloud	shell	shell	shell	shell	shell	shell	0.795918
WRKY	NH009_evm.model.ctg1.1962	NH009_evm.model.ctg5.880	0.394992	0.532193	0.742196	1269	315.083	953.917	292.917	120.083	0.307067	0.381116	1374	1815	OG0000029_Cluster_3	OG0000024_Cluster_0	OG0000029_Cluster_1	OG0000024_Cluster_5	shell	shell	shell	shell	shell	shell	shell	shell	0.795861
WRKY	NH079_evm.model.ctg2.1963	NH079_evm.model.ctg4.752	0.394992	0.532193	0.742196	1269	315.083	953.917	292.917	120.083	0.307067	0.381116	1374	1815	OG0000029_Cluster_3	OG0000024_Cluster_0	OG0000029_Cluster_1	OG0000024_Cluster_5	shell	shell	shell	shell	shell	shell	shell	shell	0.795861
WRKY	NH103_evm.model.ctg1.3648	NH103_evm.model.ctg8.880	0.394992	0.532193	0.742196	1269	315.083	953.917	292.917	120.083	0.307067	0.381116	1374	1815	OG0000029_Cluster_3	OG0000024_Cluster_0	OG0000029_Cluster_1	OG0000024_Cluster_5	shell	shell	shell	shell	shell	shell	shell	shell	0.795861
WRKY	NH113_evm.model.ctg1.1496	NH113_evm.model.ctg10.879	0.394992	0.532193	0.742196	1269	315.083	953.917	292.917	120.083	0.307067	0.381116	1374	1815	OG0000029_Cluster_3	OG0000024_Cluster_0	OG0000029_Cluster_1	OG0000024_Cluster_5	shell	shell	shell	shell	shell	shell	shell	shell	0.795861
WRKY	NH122_evm.model.ctg1.1071	NH122_evm.model.ctg23.202	0.394992	0.532193	0.742196	1269	315.083	953.917	292.917	120.083	0.307067	0.381116	1374	1815	OG0000029_Cluster_3	OG0000024_Cluster_0	OG0000029_Cluster_1	OG0000024_Cluster_5	shell	shell	shell	shell	shell	shell	shell	shell	0.795861
WRKY	NH129_evm.model.ctg1.1916	NH129_evm.model.ctg6.876	0.394992	0.532193	0.742196	1269	315.083	953.917	292.917	120.083	0.307067	0.381116	1374	1815	OG0000029_Cluster_3	OG0000024_Cluster_0	OG0000029_Cluster_1	OG0000024_Cluster_5	shell	shell	shell	shell	shell	shell	shell	shell	0.795861
WRKY	NH139_evm.model.ctg3.1678	NH139_evm.model.ctg7.876	0.394992	0.532193	0.742196	1269	315.083	953.917	292.917	120.083	0.307067	0.381116	1374	1815	OG0000029_Cluster_3	OG0000024_Cluster_0	OG0000029_Cluster_1	OG0000024_Cluster_5	shell	shell	shell	shell	shell	shell	shell	shell	0.795861
WRKY	NH157_evm.model.ctg1.1648	NH157_evm.model.ctg8.1771	0.394992	0.532193	0.742196	1269	315.083	953.917	292.917	120.083	0.307067	0.381116	1374	1815	OG0000029_Cluster_3	OG0000024_Cluster_0	OG0000029_Cluster_1	OG0000024_Cluster_5	shell	shell	shell	shell	shell	shell	shell	shell	0.795861
WRKY	NH178_evm.model.ctg1.3633	NH178_evm.model.ctg4.876	0.394992	0.532193	0.742196	1269	315.083	953.917	292.917	120.083	0.307067	0.381116	1374	1815	OG0000029_Cluster_3	OG0000024_Cluster_0	OG0000029_Cluster_1	OG0000024_Cluster_5	shell	shell	shell	shell	shell	shell	shell	shell	0.795861
WRKY	NH210_evm.model.ctg1.1767	NH210_evm.model.ctg4.864	0.394992	0.532193	0.742196	1269	315.083	953.917	292.917	120.083	0.307067	0.381116	1374	1815	OG0000029_Cluster_3	OG0000024_Cluster_0	OG0000029_Cluster_1	OG0000024_Cluster_5	shell	shell	shell	shell	shell	shell	shell	shell	0.795861
WRKY	NH212_evm.model.ctg1.1985	NH212_evm.model.ctg11.778	0.394992	0.532193	0.742196	1269	315.083	953.917	292.917	120.083	0.307067	0.381116	1374	1815	OG0000029_Cluster_3	OG0000024_Cluster_0	OG0000029_Cluster_1	OG0000024_Cluster_5	shell	shell	shell	shell	shell	shell	shell	shell	0.795861
WRKY	NH219_evm.model.ctg2.1747	NH219_evm.model.ctg5.786	0.394992	0.532193	0.742196	1269	315.083	953.917	292.917	120.083	0.307067	0.381116	1374	1815	OG0000029_Cluster_3	OG0000024_Cluster_0	OG0000029_Cluster_1	OG0000024_Cluster_5	shell	shell	shell	shell	shell	shell	shell	shell	0.795861
WRKY	NH220_evm.model.ctg1.3667	NH220_evm.model.ctg3.803	0.394992	0.532193	0.742196	1269	315.083	953.917	292.917	120.083	0.307067	0.381116	1374	1815	OG0000029_Cluster_3	OG0000024_Cluster_0	OG0000029_Cluster_1	OG0000024_Cluster_5	shell	shell	shell	shell	shell	shell	shell	shell	0.795861
WRKY	NH014_evm.model.ctg4.873	NH014_evm.model.ctg5.1064	0.394992	0.532193	0.742196	1269	315.083	953.917	292.917	120.083	0.307067	0.381116	1815	1374	OG0000024_Cluster_0	OG0000029_Cluster_3	OG0000024_Cluster_5	OG0000029_Cluster_1	shell	shell	shell	shell	shell	shell	shell	shell	0.795861
WRKY	NH112_evm.model.ctg11.428	NH112_evm.model.ctg2.1062	0.394992	0.532193	0.742196	1269	315.083	953.917	292.917	120.083	0.307067	0.381116	1815	1374	OG0000024_Cluster_0	OG0000029_Cluster_3	OG0000024_Cluster_5	OG0000029_Cluster_1	shell	shell	shell	shell	shell	shell	shell	shell	0.795861
WRKY	NH130_evm.model.ctg3.879	NH130_evm.model.ctg5.1068	0.394992	0.532193	0.742196	1269	315.083	953.917	292.917	120.083	0.307067	0.381116	1815	1374	OG0000024_Cluster_0	OG0000029_Cluster_3	OG0000024_Cluster_5	OG0000029_Cluster_1	shell	shell	shell	shell	shell	shell	shell	shell	0.795861
WRKY	NH174_evm.model.ctg10.866	NH174_evm.model.ctg3.1787	0.394992	0.532193	0.742196	1269	315.083	953.917	292.917	120.083	0.307067	0.381116	1815	1374	OG0000024_Cluster_0	OG0000029_Cluster_3	OG0000024_Cluster_5	OG0000029_Cluster_1	shell	shell	shell	shell	shell	shell	shell	shell	0.795861
WRKY	NH016_evm.model.ctg1.1942	NH016_evm.model.ctg12.499	0.394629	0.533838	0.739229	1269	314.417	954.583	292.917	120.083	0.306853	0.381924	1374	1815	OG0000029_Cluster_3	OG0000024_Cluster_0	OG0000029_Cluster_1	OG0000024_Cluster_5	shell	shell	shell	shell	shell	shell	shell	shell	0.795861
WRKY	NH017_evm.model.ctg2.3180	NH017_evm.model.ctg7.881	0.394629	0.533838	0.739229	1269	314.417	954.583	292.917	120.083	0.306853	0.381924	1374	1815	OG0000029_Cluster_3	OG0000024_Cluster_0	OG0000029_Cluster_1	OG0000024_Cluster_5	shell	shell	shell	shell	shell	shell	shell	shell	0.795861
WRKY	NH033_evm.model.ctg19.672	NH033_evm.model.ctg9.892	0.394629	0.533838	0.739229	1269	314.417	954.583	292.917	120.083	0.306853	0.381924	1374	1815	OG0000029_Cluster_3	OG0000024_Cluster_0	OG0000029_Cluster_1	OG0000024_Cluster_5	shell	shell	shell	shell	shell	shell	shell	shell	0.795861
WRKY	NH060_evm.model.ctg2.1540	NH060_evm.model.ctg30.12	0.394629	0.533838	0.739229	1269	314.417	954.583	292.917	120.083	0.306853	0.381924	1374	1815	OG0000029_Cluster_3	OG0000024_Cluster_0	OG0000029_Cluster_1	OG0000024_Cluster_5	shell	shell	shell	shell	shell	shell	shell	shell	0.795861
WRKY	NH089_evm.model.ctg3.1950	NH089_evm.model.ctg7.1001	0.394629	0.533838	0.739229	1269	314.417	954.583	292.917	120.083	0.306853	0.381924	1374	1815	OG0000029_Cluster_3	OG0000024_Cluster_0	OG0000029_Cluster_1	OG0000024_Cluster_5	shell	shell	shell	shell	shell	shell	shell	shell	0.795861
WRKY	NH191_evm.model.ctg3.1902	NH191_evm.model.ctg5.506	0.394629	0.533838	0.739229	1269	314.417	954.583	292.917	120.083	0.306853	0.381924	1374	1815	OG0000029_Cluster_3	OG0000024_Cluster_0	OG0000029_Cluster_1	OG0000024_Cluster_5	shell	shell	shell	shell	shell	shell	shell	shell	0.795861
WRKY	NH204_evm.model.ctg2.3658	NH204_evm.model.ctg4.507	0.394629	0.533838	0.739229	1269	314.417	954.583	292.917	120.083	0.306853	0.381924	1374	1815	OG0000029_Cluster_3	OG0000024_Cluster_0	OG0000029_Cluster_1	OG0000024_Cluster_5	shell	shell	shell	shell	shell	shell	shell	shell	0.795861
WRKY	NH242_evm.model.ctg1.1962	NH242_evm.model.ctg23.342	0.394629	0.533838	0.739229	1269	314.417	954.583	292.917	120.083	0.306853	0.381924	1374	1815	OG0000029_Cluster_3	OG0000024_Cluster_0	OG0000029_Cluster_1	OG0000024_Cluster_5	shell	shell	shell	shell	shell	shell	shell	shell	0.795861
WRKY	NH061_evm.model.ctg3.495	NH061_evm.model.ctg5.1055	0.394629	0.533838	0.739229	1269	314.417	954.583	292.917	120.083	0.306853	0.381924	1815	1374	OG0000024_Cluster_0	OG0000029_Cluster_3	OG0000024_Cluster_5	OG0000029_Cluster_1	shell	shell	shell	shell	shell	shell	shell	shell	0.795861
WRKY	NH095_evm.model.ctg1.870	NH095_evm.model.ctg46.34	0.394629	0.533838	0.739229	1269	314.417	954.583	292.917	120.083	0.306853	0.381924	1815	1374	OG0000024_Cluster_0	OG0000029_Cluster_3	OG0000024_Cluster_5	OG0000029_Cluster_1	shell	shell	shell	shell	shell	shell	shell	shell	0.795861
WRKY	NH171_evm.model.ctg16.5	NH171_evm.model.ctg2.87	0.394629	0.533838	0.739229	1269	314.417	954.583	292.917	120.083	0.306853	0.381924	1815	1374	OG0000024_Cluster_0	OG0000029_Cluster_3	OG0000024_Cluster_5	OG0000029_Cluster_1	shell	shell	shell	shell	shell	shell	shell	shell	0.795861
WRKY	CW32_evm.model.ctg2_pilon_pilon.1802	CW32_evm.model.ctg2_pilon_pilon.2665	0.394538	0.534251	0.738488	1269	314.25	954.75	292.917	120.083	0.306799	0.382127	1374	1815	OG0000029_Cluster_3	OG0000024_Cluster_0	OG0000029_Cluster_1	OG0000024_Cluster_5	shell	shell	shell	shell	shell	shell	shell	shell	0.795861
WRKY	CW15_evm.model.ctg5_pilon_pilon.5	CW15_evm.model.ctg6_pilon_pilon.891	0.394538	0.534251	0.738488	1269	314.25	954.75	292.917	120.083	0.306799	0.382127	1815	1374	OG0000024_Cluster_0	OG0000029_Cluster_3	OG0000024_Cluster_5	OG0000029_Cluster_1	shell	shell	shell	shell	shell	shell	shell	shell	0.795861
WRKY	CW31_evm.model.ctg1_pilon_pilon.97	CW31_evm.model.ctg8_pilon_pilon.655	0.392653	0.534506	0.73461	1269	314.583	954.417	291.75	120.25	0.305684	0.382252	1374	1815	OG0000029_Cluster_3	OG0000024_Cluster_0	OG0000029_Cluster_1	OG0000024_Cluster_5	shell	shell	shell	shell	shell	shell	shell	shell	0.795861
WRKY	NH285_evm.model.ctg46.24	NH285_evm.model.ctg5.107	0.757208	1.88714	0.401248	783	186.75	596.25	284.25	128.75	0.47673	0.689424	963	1005	OG0000056_Cluster_2	OG0000018_Cluster_1	OG0000056_Cluster_4	OG0000018_Cluster_0	core	core	core	core	shell	core	shell	core	0.795732
WRKY	W0107_012.122	W0107_014.683	0.786095	2.15301	0.365115	783	184.333	598.667	291.583	130.417	0.487055	0.707505	966	1002	OG0000056_Cluster_2	OG0000018_Cluster_1	OG0000056_Cluster_4	OG0000018_Cluster_0	core	core	core	core	shell	core	shell	core	0.795732
WRKY	W0630_004.129	W0630_017.114	0.786095	2.15301	0.365115	783	184.333	598.667	291.583	130.417	0.487055	0.707505	966	1002	OG0000056_Cluster_2	OG0000018_Cluster_1	OG0000056_Cluster_4	OG0000018_Cluster_0	core	core	core	core	shell	core	shell	core	0.795732
WRKY	W1547_023.963	W1547_014.2922	0.786095	2.15301	0.365115	783	184.333	598.667	291.583	130.417	0.487055	0.707505	966	1002	OG0000056_Cluster_2	OG0000018_Cluster_1	OG0000056_Cluster_4	OG0000018_Cluster_0	core	core	core	core	shell	core	shell	core	0.795732
WRKY	W1742_020.245	W1742_039.944	0.384282	0.615676	0.624161	1266	321.25	944.75	284.083	134.917	0.300697	0.419974	1464	1719	OG0000005_Cluster_5	OG0000024_Cluster_2	OG0000005_Cluster_8	OG0000024_Cluster_9	shell	shell	shell	shell	shell	shell	shell	shell	0.795476
WRKY	CW19_evm.model.ctg6_pilon_pilon.70	CW19_evm.model.ctg79_pilon_pilon.84	0.371736	0.737987	0.503716	804	205.833	598.167	175.333	96.6667	0.293118	0.469636	960	1062	OG0000043_Cluster_1	OG0000035_Cluster_6	OG0000043_Cluster_5	OG0000035_Cluster_8	core	cloud	core	cloud	core	cloud	core	cloud	0.795252
WRKY	GP100_010.238	GP100_010.102	0.420555	0.79186	0.531098	903	217.25	685.75	220.75	106.25	0.32191	0.489068	1257	1014	OG0000051_Cluster_2	OG0000078_Cluster_2	OG0000051_Cluster_5	OG0000078_Cluster_2	shell	shell	shell	shell	shell	shell	shell	shell	0.795244
WRKY	GP58_009.240	GP58_009.103	0.420555	0.79186	0.531098	903	217.25	685.75	220.75	106.25	0.32191	0.489068	1257	1014	OG0000051_Cluster_2	OG0000078_Cluster_2	OG0000051_Cluster_5	OG0000078_Cluster_2	shell	shell	shell	shell	shell	shell	shell	shell	0.795244
WRKY	GP622_022.241	GP622_022.104	0.420555	0.79186	0.531098	903	217.25	685.75	220.75	106.25	0.32191	0.489068	1257	1014	OG0000051_Cluster_2	OG0000078_Cluster_2	OG0000051_Cluster_5	OG0000078_Cluster_2	shell	shell	shell	shell	shell	shell	shell	shell	0.795244
WRKY	HP519_019.233	HP519_019.101	0.420555	0.79186	0.531098	903	217.25	685.75	220.75	106.25	0.32191	0.489068	1257	1014	OG0000051_Cluster_2	OG0000078_Cluster_2	OG0000051_Cluster_5	OG0000078_Cluster_2	shell	shell	shell	shell	shell	shell	shell	shell	0.795244
WRKY	W0145_009.655	W0145_009.795	0.420555	0.79186	0.531098	903	217.25	685.75	220.75	106.25	0.32191	0.489068	1257	1014	OG0000051_Cluster_2	OG0000078_Cluster_2	OG0000051_Cluster_5	OG0000078_Cluster_2	shell	shell	shell	shell	shell	shell	shell	shell	0.795244
WRKY	W0179_007.2805	W0179_007.2943	0.420555	0.79186	0.531098	903	217.25	685.75	220.75	106.25	0.32191	0.489068	1257	1014	OG0000051_Cluster_2	OG0000078_Cluster_2	OG0000051_Cluster_5	OG0000078_Cluster_2	shell	shell	shell	shell	shell	shell	shell	shell	0.795244
WRKY	W0632_023.1776	W0632_023.1914	0.420555	0.79186	0.531098	903	217.25	685.75	220.75	106.25	0.32191	0.489068	1257	1014	OG0000051_Cluster_2	OG0000078_Cluster_2	OG0000051_Cluster_5	OG0000078_Cluster_2	shell	shell	shell	shell	shell	shell	shell	shell	0.795244
WRKY	W0639_048.4	W0639_039.137	0.420555	0.79186	0.531098	903	217.25	685.75	220.75	106.25	0.32191	0.489068	1257	1014	OG0000051_Cluster_2	OG0000078_Cluster_2	OG0000051_Cluster_5	OG0000078_Cluster_2	shell	shell	shell	shell	shell	shell	shell	shell	0.795244
WRKY	W1080_009.252	W1080_009.109	0.420555	0.79186	0.531098	903	217.25	685.75	220.75	106.25	0.32191	0.489068	1257	1014	OG0000051_Cluster_2	OG0000078_Cluster_2	OG0000051_Cluster_5	OG0000078_Cluster_2	shell	shell	shell	shell	shell	shell	shell	shell	0.795244
WRKY	W1668_005.244	W1668_005.104	0.420555	0.79186	0.531098	903	217.25	685.75	220.75	106.25	0.32191	0.489068	1257	1014	OG0000051_Cluster_2	OG0000078_Cluster_2	OG0000051_Cluster_5	OG0000078_Cluster_2	shell	shell	shell	shell	shell	shell	shell	shell	0.795244
WRKY	W1677_010.244	W1677_010.107	0.420555	0.79186	0.531098	903	217.25	685.75	220.75	106.25	0.32191	0.489068	1257	1014	OG0000051_Cluster_2	OG0000078_Cluster_2	OG0000051_Cluster_5	OG0000078_Cluster_2	shell	shell	shell	shell	shell	shell	shell	shell	0.795244
WRKY	W1737_004.234	W1737_004.96	0.420555	0.79186	0.531098	903	217.25	685.75	220.75	106.25	0.32191	0.489068	1257	1014	OG0000051_Cluster_2	OG0000078_Cluster_2	OG0000051_Cluster_5	OG0000078_Cluster_2	shell	shell	shell	shell	shell	shell	shell	shell	0.795244
WRKY	W1970_028.182	W1970_028.42	0.420555	0.79186	0.531098	903	217.25	685.75	220.75	106.25	0.32191	0.489068	1257	1014	OG0000051_Cluster_2	OG0000078_Cluster_2	OG0000051_Cluster_5	OG0000078_Cluster_2	shell	shell	shell	shell	shell	shell	shell	shell	0.795244
WRKY	W3035_006.2852	W3035_006.2988	0.420555	0.79186	0.531098	903	217.25	685.75	220.75	106.25	0.32191	0.489068	1257	1014	OG0000051_Cluster_2	OG0000078_Cluster_2	OG0000051_Cluster_5	OG0000078_Cluster_2	shell	shell	shell	shell	shell	shell	shell	shell	0.795244
WRKY	W2318_022.239	W2318_022.97	0.487912	0.813229	0.59997	897	219.75	677.25	242.917	109.083	0.358681	0.496397	1212	1044	OG0000051_Cluster_3	OG0000078_Cluster_2	OG0000051_Cluster_3	OG0000078_Cluster_2	shell	shell	shell	shell	shell	shell	shell	shell	0.795213
WRKY	W2283_005.253	W2283_005.113	0.485088	0.883731	0.548909	897	219.75	677.25	241.917	114.083	0.357204	0.519151	1212	1044	OG0000051_Cluster_3	OG0000078_Cluster_2	OG0000051_Cluster_3	OG0000078_Cluster_2	shell	shell	shell	shell	shell	shell	shell	shell	0.795213
WRKY	GP117_028.117	GP117_023.122	0.369933	0.663886	0.557223	693	179.333	513.667	150	79	0.292018	0.44052	762	981	OG0000079_Cluster_0	OG0000055_Cluster_2	OG0000079_Cluster_1	OG0000055_Cluster_11	shell	shell	shell	shell	shell	shell	shell	shell	0.795181
WRKY	GP505_009.119	GP505_016.119	0.369933	0.663886	0.557223	693	179.333	513.667	150	79	0.292018	0.44052	762	981	OG0000079_Cluster_0	OG0000055_Cluster_2	OG0000079_Cluster_1	OG0000055_Cluster_11	shell	shell	shell	shell	shell	shell	shell	shell	0.795181
WRKY	GP523_022.114	GP523_044.123	0.369933	0.663886	0.557223	693	179.333	513.667	150	79	0.292018	0.44052	762	981	OG0000079_Cluster_0	OG0000055_Cluster_2	OG0000079_Cluster_1	OG0000055_Cluster_11	shell	shell	shell	shell	shell	shell	shell	shell	0.795181
WRKY	GP635_029.119	GP635_005.2634	0.369933	0.663886	0.557223	693	179.333	513.667	150	79	0.292018	0.44052	762	981	OG0000079_Cluster_0	OG0000055_Cluster_2	OG0000079_Cluster_1	OG0000055_Cluster_11	shell	shell	shell	shell	shell	shell	shell	shell	0.795181
WRKY	GP680_013.120	GP680_060.106	0.369933	0.663886	0.557223	693	179.333	513.667	150	79	0.292018	0.44052	762	981	OG0000079_Cluster_0	OG0000055_Cluster_2	OG0000079_Cluster_1	OG0000055_Cluster_11	shell	shell	shell	shell	shell	shell	shell	shell	0.795181
WRKY	HP436_020.1288	HP436_008.449	0.369933	0.663886	0.557223	693	179.333	513.667	150	79	0.292018	0.44052	762	981	OG0000079_Cluster_0	OG0000055_Cluster_2	OG0000079_Cluster_1	OG0000055_Cluster_11	shell	shell	shell	shell	shell	shell	shell	shell	0.795181
WRKY	W2036_003.1329	W2036_007.2750	0.369933	0.663886	0.557223	693	179.333	513.667	150	79	0.292018	0.44052	762	981	OG0000079_Cluster_0	OG0000055_Cluster_2	OG0000079_Cluster_1	OG0000055_Cluster_11	shell	shell	shell	shell	shell	shell	shell	shell	0.795181
WRKY	W2051_017.2471	W2051_026.1769	0.369933	0.663886	0.557223	693	179.333	513.667	150	79	0.292018	0.44052	762	981	OG0000079_Cluster_0	OG0000055_Cluster_2	OG0000079_Cluster_1	OG0000055_Cluster_11	shell	shell	shell	shell	shell	shell	shell	shell	0.795181
WRKY	W3046_014.64	W3046_023.131	0.374243	0.672066	0.556855	693	179.667	513.333	151.25	79.75	0.294643	0.443878	762	981	OG0000079_Cluster_0	OG0000055_Cluster_2	OG0000079_Cluster_1	OG0000055_Cluster_11	shell	shell	shell	shell	shell	shell	shell	shell	0.795181
WRKY	CW37_evm.model.ctg4_pilon_pilon.410	CW37_evm.model.ctg71_pilon_pilon.233	0.399464	0.542108	0.736871	1269	314.583	954.417	295.583	121.417	0.309701	0.38596	1377	1815	OG0000029_Cluster_3	OG0000024_Cluster_0	OG0000029_Cluster_1	OG0000024_Cluster_5	shell	shell	shell	shell	shell	shell	shell	shell	0.795113
WRKY	W0107_036.257	W0107_029.933	0.401526	0.589872	0.6807	1269	322.583	946.417	294.25	131.75	0.31091	0.408422	1464	1728	OG0000005_Cluster_5	OG0000024_Cluster_2	OG0000005_Cluster_8	OG0000024_Cluster_9	shell	shell	shell	shell	shell	shell	shell	shell	0.795113
WRKY	W1865_008.248	W1865_008.1034	0.401339	0.597653	0.671524	1269	322.25	946.75	294.25	132.75	0.3108	0.411947	1464	1728	OG0000005_Cluster_5	OG0000024_Cluster_2	OG0000005_Cluster_8	OG0000024_Cluster_9	shell	shell	shell	shell	shell	shell	shell	shell	0.795113
WRKY	W1126_050.230	W1126_038.954	0.380237	0.632542	0.601125	1269	321.583	947.417	282.583	137.417	0.298267	0.427313	1464	1728	OG0000005_Cluster_5	OG0000024_Cluster_2	OG0000005_Cluster_8	OG0000024_Cluster_9	shell	shell	shell	shell	shell	shell	shell	shell	0.795113
WRKY	W0627_018.655	W0627_019.1755	0.39046	0.836379	0.466846	954	233.417	720.583	219.333	117.667	0.304383	0.504106	1146	1254	OG0000082_Cluster_0	OG0000051_Cluster_2	OG0000082_Cluster_0	OG0000051_Cluster_5	shell	shell	shell	shell	shell	shell	shell	shell	0.795
WRKY	W3009_001.1091	W3009_030.650	0.39046	0.849561	0.459602	954	233.417	720.583	219.333	118.667	0.304383	0.50839	1146	1254	OG0000082_Cluster_0	OG0000051_Cluster_2	OG0000082_Cluster_0	OG0000051_Cluster_5	shell	shell	shell	shell	shell	shell	shell	shell	0.795
WRKY	W3055_027.719	W3055_004.237	0.39046	0.849561	0.459602	954	233.417	720.583	219.333	118.667	0.304383	0.50839	1146	1254	OG0000082_Cluster_0	OG0000051_Cluster_2	OG0000082_Cluster_0	OG0000051_Cluster_5	shell	shell	shell	shell	shell	shell	shell	shell	0.795
WRKY	GP505_002.726	GP505_029.241	0.384102	0.860807	0.446212	954	232.917	721.083	216.75	119.25	0.300589	0.511986	1143	1257	OG0000082_Cluster_0	OG0000051_Cluster_2	OG0000082_Cluster_0	OG0000051_Cluster_5	shell	shell	shell	shell	shell	shell	shell	shell	0.795
WRKY	W0632_020.802	W0632_023.1776	0.384102	0.860807	0.446212	954	232.917	721.083	216.75	119.25	0.300589	0.511986	1143	1257	OG0000082_Cluster_0	OG0000051_Cluster_2	OG0000082_Cluster_0	OG0000051_Cluster_5	shell	shell	shell	shell	shell	shell	shell	shell	0.795
WRKY	W1723_037.2455	W1723_009.1755	0.384102	0.860807	0.446212	954	232.917	721.083	216.75	119.25	0.300589	0.511986	1143	1257	OG0000082_Cluster_0	OG0000051_Cluster_2	OG0000082_Cluster_0	OG0000051_Cluster_5	shell	shell	shell	shell	shell	shell	shell	shell	0.795
WRKY	W2319_022.879	W2319_042.240	0.384102	0.860807	0.446212	954	232.917	721.083	216.75	119.25	0.300589	0.511986	1143	1257	OG0000082_Cluster_0	OG0000051_Cluster_2	OG0000082_Cluster_0	OG0000051_Cluster_5	shell	shell	shell	shell	shell	shell	shell	shell	0.795
WRKY	534M_031.804	534M_015.246	0.383928	0.862542	0.445112	954	232.667	721.333	216.75	119.25	0.300485	0.512536	1143	1257	OG0000082_Cluster_0	OG0000051_Cluster_2	OG0000082_Cluster_0	OG0000051_Cluster_5	shell	shell	shell	shell	shell	shell	shell	shell	0.795
WRKY	Gla4_010.2647	Gla4_004.240	0.383928	0.862542	0.445112	954	232.667	721.333	216.75	119.25	0.300485	0.512536	1143	1257	OG0000082_Cluster_0	OG0000051_Cluster_2	OG0000082_Cluster_0	OG0000051_Cluster_5	shell	shell	shell	shell	shell	shell	shell	shell	0.795
WRKY	GP100_004.768	GP100_010.238	0.383928	0.862542	0.445112	954	232.667	721.333	216.75	119.25	0.300485	0.512536	1143	1257	OG0000082_Cluster_0	OG0000051_Cluster_2	OG0000082_Cluster_0	OG0000051_Cluster_5	shell	shell	shell	shell	shell	shell	shell	shell	0.795
WRKY	GP680_027.2048	GP680_053.247	0.383928	0.862542	0.445112	954	232.667	721.333	216.75	119.25	0.300485	0.512536	1143	1257	OG0000082_Cluster_0	OG0000051_Cluster_2	OG0000082_Cluster_0	OG0000051_Cluster_5	shell	shell	shell	shell	shell	shell	shell	shell	0.795
WRKY	HP519_020.2648	HP519_019.233	0.383928	0.862542	0.445112	954	232.667	721.333	216.75	119.25	0.300485	0.512536	1143	1257	OG0000082_Cluster_0	OG0000051_Cluster_2	OG0000082_Cluster_0	OG0000051_Cluster_5	shell	shell	shell	shell	shell	shell	shell	shell	0.795
WRKY	W1117_018.439	W1117_017.1838	0.383928	0.862542	0.445112	954	232.667	721.333	216.75	119.25	0.300485	0.512536	1143	1257	OG0000082_Cluster_0	OG0000051_Cluster_2	OG0000082_Cluster_0	OG0000051_Cluster_5	shell	shell	shell	shell	shell	shell	shell	shell	0.795
WRKY	W1839_012.844	W1839_013.251	0.383928	0.862542	0.445112	954	232.667	721.333	216.75	119.25	0.300485	0.512536	1143	1257	OG0000082_Cluster_0	OG0000051_Cluster_2	OG0000082_Cluster_0	OG0000051_Cluster_5	shell	shell	shell	shell	shell	shell	shell	shell	0.795
WRKY	W1970_030.129	W1970_028.182	0.383928	0.862542	0.445112	954	232.667	721.333	216.75	119.25	0.300485	0.512536	1143	1257	OG0000082_Cluster_0	OG0000051_Cluster_2	OG0000082_Cluster_0	OG0000051_Cluster_5	shell	shell	shell	shell	shell	shell	shell	shell	0.795
WRKY	W1142_001.807	W1142_006.2744	0.384102	0.874459	0.439245	954	232.917	721.083	216.75	120.25	0.300589	0.516279	1143	1257	OG0000082_Cluster_0	OG0000051_Cluster_2	OG0000082_Cluster_0	OG0000051_Cluster_5	shell	shell	shell	shell	shell	shell	shell	shell	0.795
WRKY	W0145_005.798	W0145_009.655	0.383697	0.87863	0.436699	954	232.333	721.667	216.75	120.25	0.300346	0.517575	1143	1257	OG0000082_Cluster_0	OG0000051_Cluster_2	OG0000082_Cluster_0	OG0000051_Cluster_5	shell	shell	shell	shell	shell	shell	shell	shell	0.795
WRKY	W0639_058.138	W0639_048.4	0.383697	0.87863	0.436699	954	232.333	721.667	216.75	120.25	0.300346	0.517575	1143	1257	OG0000082_Cluster_0	OG0000051_Cluster_2	OG0000082_Cluster_0	OG0000051_Cluster_5	shell	shell	shell	shell	shell	shell	shell	shell	0.795
WRKY	GP119_029.2451	GP119_019.1621	0.381791	0.874459	0.436603	954	232.917	721.083	215.75	120.25	0.299203	0.516279	1143	1257	OG0000082_Cluster_0	OG0000051_Cluster_2	OG0000082_Cluster_0	OG0000051_Cluster_5	shell	shell	shell	shell	shell	shell	shell	shell	0.795
WRKY	GP524_008.1092	GP524_015.249	0.381791	0.874459	0.436603	954	232.917	721.083	215.75	120.25	0.299203	0.516279	1143	1257	OG0000082_Cluster_0	OG0000051_Cluster_2	OG0000082_Cluster_0	OG0000051_Cluster_5	shell	shell	shell	shell	shell	shell	shell	shell	0.795
WRKY	W0103_041.444	W0103_012.1729	0.381791	0.874459	0.436603	954	232.917	721.083	215.75	120.25	0.299203	0.516279	1143	1257	OG0000082_Cluster_0	OG0000051_Cluster_2	OG0000082_Cluster_0	OG0000051_Cluster_5	shell	shell	shell	shell	shell	shell	shell	shell	0.795
WRKY	W0179_009.2750	W0179_007.2805	0.381791	0.874459	0.436603	954	232.917	721.083	215.75	120.25	0.299203	0.516279	1143	1257	OG0000082_Cluster_0	OG0000051_Cluster_2	OG0000082_Cluster_0	OG0000051_Cluster_5	shell	shell	shell	shell	shell	shell	shell	shell	0.795
WRKY	W1666_021.2761	W1666_006.142	0.381791	0.874459	0.436603	954	232.917	721.083	215.75	120.25	0.299203	0.516279	1143	1257	OG0000082_Cluster_0	OG0000099_Cluster_0	OG0000082_Cluster_0	OG0000099_Cluster_0	shell	shell	shell	shell	shell	cloud	shell	cloud	0.795
WRKY	W1668_006.792	W1668_005.244	0.381791	0.874459	0.436603	954	232.917	721.083	215.75	120.25	0.299203	0.516279	1143	1257	OG0000082_Cluster_0	OG0000051_Cluster_2	OG0000082_Cluster_0	OG0000051_Cluster_5	shell	shell	shell	shell	shell	shell	shell	shell	0.795
WRKY	W1736_013.820	W1736_037.477	0.381791	0.874459	0.436603	954	232.917	721.083	215.75	120.25	0.299203	0.516279	1143	1257	OG0000082_Cluster_0	OG0000051_Cluster_2	OG0000082_Cluster_0	OG0000051_Cluster_5	shell	shell	shell	shell	shell	shell	shell	shell	0.795
WRKY	W1737_029.832	W1737_004.234	0.381791	0.874459	0.436603	954	232.917	721.083	215.75	120.25	0.299203	0.516279	1143	1257	OG0000082_Cluster_0	OG0000051_Cluster_2	OG0000082_Cluster_0	OG0000051_Cluster_5	shell	shell	shell	shell	shell	shell	shell	shell	0.795
WRKY	W2332_015.2433	W2332_011.1726	0.381791	0.874459	0.436603	954	232.917	721.083	215.75	120.25	0.299203	0.516279	1143	1257	OG0000082_Cluster_0	OG0000051_Cluster_2	OG0000082_Cluster_0	OG0000051_Cluster_5	shell	shell	shell	shell	shell	shell	shell	shell	0.795
WRKY	W3029_021.2482	W3029_019.247	0.383986	0.889584	0.431647	954	232.75	721.25	216.75	121.25	0.30052	0.520945	1140	1260	OG0000082_Cluster_0	OG0000051_Cluster_2	OG0000082_Cluster_0	OG0000051_Cluster_5	shell	shell	shell	shell	shell	shell	shell	shell	0.795
WRKY	GP523_042.809	GP523_043.248	0.383755	0.906304	0.423428	954	232.417	721.583	216.75	122.25	0.300381	0.525995	1140	1260	OG0000082_Cluster_0	OG0000051_Cluster_2	OG0000082_Cluster_0	OG0000051_Cluster_5	shell	shell	shell	shell	shell	shell	shell	shell	0.795
WRKY	HP436_022.40	HP436_031.387	0.383755	0.906304	0.423428	954	232.417	721.583	216.75	122.25	0.300381	0.525995	1140	1260	OG0000082_Cluster_0	OG0000051_Cluster_2	OG0000082_Cluster_0	OG0000051_Cluster_5	shell	shell	shell	shell	shell	shell	shell	shell	0.795
WRKY	W3082_073.19	W3082_050.505	0.383755	0.906304	0.423428	954	232.417	721.583	216.75	122.25	0.300381	0.525995	1140	1260	OG0000082_Cluster_0	OG0000051_Cluster_2	OG0000082_Cluster_0	OG0000051_Cluster_5	shell	shell	shell	shell	shell	shell	shell	shell	0.795
WRKY	W3007_040.141	W3007_132.248	0.436132	0.89445	0.487598	936	226.667	709.333	234.583	118.417	0.33071	0.522426	1128	1227	OG0000082_Cluster_0	OG0000051_Cluster_3	OG0000082_Cluster_0	OG0000051_Cluster_3	shell	cloud	shell	shell	shell	shell	shell	shell	0.794904
WRKY	NH267_evm.model.ctg19.984	NH267_evm.model.ctg29.106	0.666885	2.64296	0.252325	744	172.417	571.583	252.5	125.5	0.441755	0.727888	873	999	OG0000017_Cluster_2	OG0000065_Cluster_1	OG0000017_Cluster_2	OG0000065_Cluster_9	shell	cloud	shell	shell	shell	cloud	shell	shell	0.794872
WRKY	NH026_evm.model.ctg1.1082	NH026_evm.model.ctg18.106	0.83284	1.73987	0.478679	831	208	623	313.333	140.667	0.502943	0.676282	1083	1008	OG0000070_Cluster_2	OG0000018_Cluster_1	OG0000070_Cluster_10	OG0000018_Cluster_0	shell	core	shell	core	shell	core	shell	core	0.794835
WRKY	W2197_011.121	W2197_019.903	0.66574	3.18484	0.209034	708	163	545	240.5	120.5	0.441284	0.739264	939	843	OG0000065_Cluster_5	OG0000017_Cluster_3	OG0000065_Cluster_10	OG0000017_Cluster_1	cloud	shell	cloud	shell	cloud	shell	cloud	shell	0.794613
WRKY	NH060_evm.model.ctg28.860	NH060_evm.model.ctg4.1029	0.22338	0.651439	0.342902	858	207.5	650.5	125.667	90.3333	0.193185	0.435341	969	1191	OG0000031_Cluster_0	OG0000022_Cluster_0	OG0000031_Cluster_9	OG0000022_Cluster_0	core	core	core	core	core	core	core	core	0.794444
WRKY	NH145_evm.model.ctg12.612	NH145_evm.model.ctg2.490	0.22338	0.651439	0.342902	858	207.5	650.5	125.667	90.3333	0.193185	0.435341	969	1191	OG0000031_Cluster_0	OG0000022_Cluster_0	OG0000031_Cluster_9	OG0000022_Cluster_0	core	core	core	core	core	core	core	core	0.794444
WRKY	NH155_evm.model.ctg8.854	NH155_evm.model.ctg9.569	0.22338	0.651439	0.342902	858	207.5	650.5	125.667	90.3333	0.193185	0.435341	969	1191	OG0000031_Cluster_0	OG0000022_Cluster_0	OG0000031_Cluster_9	OG0000022_Cluster_0	core	core	core	core	core	core	core	core	0.794444
WRKY	NH003_evm.model.ctg18.42	NH003_evm.model.ctg21.522	0.22338	0.651439	0.342902	858	207.5	650.5	125.667	90.3333	0.193185	0.435341	1191	969	OG0000022_Cluster_0	OG0000031_Cluster_0	OG0000022_Cluster_0	OG0000031_Cluster_9	core	core	core	core	core	core	core	core	0.794444
WRKY	NH061_evm.model.ctg10.446	NH061_evm.model.ctg22.518	0.22338	0.651439	0.342902	858	207.5	650.5	125.667	90.3333	0.193185	0.435341	1191	969	OG0000022_Cluster_0	OG0000031_Cluster_0	OG0000022_Cluster_0	OG0000031_Cluster_9	core	core	core	core	core	core	core	core	0.794444
WRKY	NH146_evm.model.ctg1.824	NH146_evm.model.ctg9.610	0.22338	0.651439	0.342902	858	207.5	650.5	125.667	90.3333	0.193185	0.435341	1191	969	OG0000022_Cluster_0	OG0000031_Cluster_0	OG0000022_Cluster_0	OG0000031_Cluster_9	core	core	core	core	core	core	core	core	0.794444
WRKY	NH144_evm.model.ctg2.1051	NH144_evm.model.ctg3.1093	0.84022	1.66013	0.506116	828	206.333	621.667	314.167	137.833	0.505362	0.668013	1008	1077	OG0000018_Cluster_1	OG0000070_Cluster_2	OG0000018_Cluster_0	OG0000070_Cluster_10	core	shell	core	shell	core	shell	core	shell	0.794245
WRKY	NH241_evm.model.ctg13_2.1065	NH241_evm.model.ctg3.1078	0.84022	1.66013	0.506116	828	206.333	621.667	314.167	137.833	0.505362	0.668013	1008	1077	OG0000018_Cluster_1	OG0000070_Cluster_2	OG0000018_Cluster_0	OG0000070_Cluster_10	core	shell	core	shell	core	shell	core	shell	0.794245
WRKY	NH280_evm.model.ctg29.23	NH280_evm.model.ctg4.836	0.701299	2.22395	0.315339	741	169.75	571.25	260.25	120.75	0.45558	0.71134	990	876	OG0000065_Cluster_3	OG0000017_Cluster_2	OG0000065_Cluster_3	OG0000017_Cluster_2	cloud	shell	shell	shell	cloud	shell	shell	shell	0.794212
WRKY	CW07_evm.model.ctg2_pilon_pilon.132	CW07_evm.model.ctg40_pilon_pilon.13	0.85989	1.62221	0.530073	810	200.75	609.25	311.75	133.25	0.511695	0.663761	1038	1002	OG0000025_Cluster_4	OG0000018_Cluster_1	OG0000025_Cluster_2	OG0000018_Cluster_0	cloud	core	cloud	core	cloud	core	cloud	core	0.794118
WRKY	GP622_055.603	GP622_022.241	0.381791	0.860807	0.443527	954	232.917	721.083	215.75	119.25	0.299203	0.511986	1146	1257	OG0000082_Cluster_0	OG0000051_Cluster_2	OG0000082_Cluster_0	OG0000051_Cluster_5	shell	shell	shell	shell	shell	shell	shell	shell	0.794007
WRKY	W1080_057.2096	W1080_009.252	0.381791	0.860807	0.443527	954	232.917	721.083	215.75	119.25	0.299203	0.511986	1146	1257	OG0000082_Cluster_0	OG0000051_Cluster_2	OG0000082_Cluster_0	OG0000051_Cluster_5	shell	shell	shell	shell	shell	shell	shell	shell	0.794007
WRKY	W1677_001.1479	W1677_010.244	0.381791	0.860807	0.443527	954	232.917	721.083	215.75	119.25	0.299203	0.511986	1146	1257	OG0000082_Cluster_0	OG0000051_Cluster_2	OG0000082_Cluster_0	OG0000051_Cluster_5	shell	shell	shell	shell	shell	shell	shell	shell	0.794007
WRKY	W1735_018.266	W1735_021.649	0.381791	0.860807	0.443527	954	232.917	721.083	215.75	119.25	0.299203	0.511986	1146	1257	OG0000082_Cluster_0	OG0000051_Cluster_2	OG0000082_Cluster_0	OG0000051_Cluster_5	shell	shell	shell	shell	shell	shell	shell	shell	0.794007
WRKY	GP635_001.2694	GP635_024.2794	0.385895	0.87983	0.438602	954	232.167	721.833	217.75	120.25	0.301662	0.517947	1143	1260	OG0000082_Cluster_0	OG0000051_Cluster_2	OG0000082_Cluster_0	OG0000051_Cluster_5	shell	shell	shell	shell	shell	shell	shell	shell	0.794007
WRKY	GP117_014.2052	GP117_024.1754	0.381791	0.874459	0.436603	954	232.917	721.083	215.75	120.25	0.299203	0.516279	1146	1257	OG0000082_Cluster_0	OG0000051_Cluster_2	OG0000082_Cluster_0	OG0000051_Cluster_5	shell	shell	shell	shell	shell	shell	shell	shell	0.794007
WRKY	W0107_013.2490	W0107_029.243	0.381791	0.874459	0.436603	954	232.917	721.083	215.75	120.25	0.299203	0.516279	1146	1257	OG0000082_Cluster_0	OG0000051_Cluster_2	OG0000082_Cluster_0	OG0000051_Cluster_5	shell	shell	shell	shell	shell	shell	shell	shell	0.794007
WRKY	W0147_015.637	W0147_016.238	0.381791	0.874459	0.436603	954	232.917	721.083	215.75	120.25	0.299203	0.516279	1146	1257	OG0000082_Cluster_0	OG0000051_Cluster_2	OG0000082_Cluster_0	OG0000051_Cluster_5	shell	shell	shell	shell	shell	shell	shell	shell	0.794007
WRKY	W1084_034.1198	W1084_022.857	0.381791	0.874459	0.436603	954	232.917	721.083	215.75	120.25	0.299203	0.516279	1146	1257	OG0000082_Cluster_0	OG0000051_Cluster_2	OG0000082_Cluster_0	OG0000051_Cluster_5	shell	shell	shell	shell	shell	shell	shell	shell	0.794007
WRKY	W1731_003.2425	W1731_009.241	0.381791	0.874459	0.436603	954	232.917	721.083	215.75	120.25	0.299203	0.516279	1146	1257	OG0000082_Cluster_0	OG0000051_Cluster_2	OG0000082_Cluster_0	OG0000051_Cluster_5	shell	shell	shell	shell	shell	shell	shell	shell	0.794007
WRKY	W1732_016.776	W1732_025.1087	0.381791	0.874459	0.436603	954	232.917	721.083	215.75	120.25	0.299203	0.516279	1146	1257	OG0000082_Cluster_0	OG0000051_Cluster_2	OG0000082_Cluster_0	OG0000051_Cluster_5	shell	shell	shell	shell	shell	shell	shell	shell	0.794007
WRKY	W2036_011.2417	W2036_005.1980	0.381791	0.874459	0.436603	954	232.917	721.083	215.75	120.25	0.299203	0.516279	1146	1257	OG0000082_Cluster_0	OG0000051_Cluster_2	OG0000082_Cluster_0	OG0000051_Cluster_5	shell	shell	shell	shell	shell	shell	shell	shell	0.794007
WRKY	W2053_054.2472	W2053_068.1726	0.381791	0.874459	0.436603	954	232.917	721.083	215.75	120.25	0.299203	0.516279	1146	1257	OG0000082_Cluster_0	OG0000051_Cluster_2	OG0000082_Cluster_0	OG0000051_Cluster_5	shell	shell	shell	shell	shell	shell	shell	shell	0.794007
WRKY	W2064_015.499	W2064_008.240	0.381791	0.874459	0.436603	954	232.917	721.083	215.75	120.25	0.299203	0.516279	1146	1257	OG0000082_Cluster_0	OG0000051_Cluster_2	OG0000082_Cluster_0	OG0000051_Cluster_5	shell	shell	shell	shell	shell	shell	shell	shell	0.794007
WRKY	W2051_002.827	W2051_001.2615	0.383755	0.892034	0.430202	954	232.417	721.583	216.75	121.25	0.300381	0.521692	1143	1260	OG0000082_Cluster_0	OG0000051_Cluster_2	OG0000082_Cluster_0	OG0000051_Cluster_5	shell	shell	shell	shell	shell	shell	shell	shell	0.794007
WRKY	CW36_evm.model.ctg39_pilon_pilon.226	CW36_evm.model.ctg80_pilon_pilon.180	0.387702	0.519927	0.745685	1266	314.417	951.583	288.083	117.917	0.302741	0.375033	1815	1374	OG0000024_Cluster_0	OG0000029_Cluster_3	OG0000024_Cluster_5	OG0000029_Cluster_1	shell	shell	shell	shell	shell	shell	shell	shell	0.793979
WRKY	W2005_027.215	W2005_015.53	0.379628	0.592362	0.640873	1260	319.25	940.75	280.25	130.75	0.297901	0.409554	1464	1710	OG0000005_Cluster_5	OG0000024_Cluster_2	OG0000005_Cluster_8	OG0000024_Cluster_9	shell	shell	shell	shell	shell	shell	shell	shell	0.793951
WRKY	W3000_007.165	W3000_042.442	0.781749	1.74957	0.446823	780	184.083	595.917	289.333	124.667	0.485527	0.67723	966	999	OG0000056_Cluster_2	OG0000018_Cluster_1	OG0000056_Cluster_4	OG0000018_Cluster_0	core	core	core	core	shell	core	shell	core	0.793893
WRKY	W3086_010.112	W3086_031.117	0.781749	1.74957	0.446823	780	184.083	595.917	289.333	124.667	0.485527	0.67723	966	999	OG0000056_Cluster_2	OG0000018_Cluster_1	OG0000056_Cluster_4	OG0000018_Cluster_0	core	core	core	core	shell	core	shell	core	0.793893
WRKY	W3088_033.614	W3088_015.722	0.781749	1.74957	0.446823	780	184.083	595.917	289.333	124.667	0.485527	0.67723	966	999	OG0000056_Cluster_2	OG0000018_Cluster_1	OG0000056_Cluster_4	OG0000018_Cluster_0	core	core	core	core	shell	core	shell	core	0.793893
WRKY	W3096_023.1017	W3096_017.2734	0.373881	0.596763	0.626515	693	179	514	151.333	73.6667	0.294423	0.411546	759	987	OG0000079_Cluster_0	OG0000055_Cluster_1	OG0000079_Cluster_1	OG0000055_Cluster_11	shell	shell	shell	shell	shell	shell	shell	shell	0.793814
WRKY	W1552_030.114	W1552_012.1359	0.367059	0.661908	0.554546	693	179.667	513.333	149	79	0.29026	0.439703	765	981	OG0000079_Cluster_0	OG0000055_Cluster_2	OG0000079_Cluster_1	OG0000055_Cluster_11	shell	shell	shell	shell	shell	shell	shell	shell	0.793814
WRKY	W1556_034.120	W1556_015.942	0.367059	0.661908	0.554546	693	179.667	513.333	149	79	0.29026	0.439703	765	981	OG0000079_Cluster_0	OG0000055_Cluster_2	OG0000079_Cluster_1	OG0000055_Cluster_11	shell	shell	shell	shell	shell	shell	shell	shell	0.793814
WRKY	W1859_022.117	W1859_032.830	0.367059	0.661908	0.554546	693	179.667	513.333	149	79	0.29026	0.439703	765	981	OG0000079_Cluster_0	OG0000055_Cluster_2	OG0000079_Cluster_1	OG0000055_Cluster_11	shell	shell	shell	shell	shell	shell	shell	shell	0.793814
WRKY	W1970_009.2417	W1970_003.774	0.367059	0.661908	0.554546	693	179.667	513.333	149	79	0.29026	0.439703	765	981	OG0000079_Cluster_0	OG0000055_Cluster_2	OG0000079_Cluster_1	OG0000055_Cluster_11	shell	shell	shell	shell	shell	shell	shell	shell	0.793814
WRKY	W0136_010.250	W0136_010.107	0.449028	0.662194	0.678091	912	224.333	687.667	232.333	98.6667	0.337857	0.439822	1263	1035	OG0000051_Cluster_2	OG0000078_Cluster_2	OG0000051_Cluster_5	OG0000078_Cluster_2	shell	shell	shell	shell	shell	shell	shell	shell	0.793734
WRKY	W0137_022.1326	W0137_022.1468	0.449028	0.662194	0.678091	912	224.333	687.667	232.333	98.6667	0.337857	0.439822	1263	1035	OG0000051_Cluster_2	OG0000078_Cluster_2	OG0000051_Cluster_5	OG0000078_Cluster_2	shell	shell	shell	shell	shell	shell	shell	shell	0.793734
WRKY	W0573_183.212	W0573_183.352	0.449028	0.662194	0.678091	912	224.333	687.667	232.333	98.6667	0.337857	0.439822	1263	1035	OG0000051_Cluster_2	OG0000078_Cluster_2	OG0000051_Cluster_5	OG0000078_Cluster_2	shell	shell	shell	shell	shell	shell	shell	shell	0.793734
WRKY	NH227_evm.model.ctg12.248	NH227_evm.model.ctg16.1946	0.399648	0.528309	0.756465	1269	314.917	954.083	295.583	119.417	0.309809	0.379201	1824	1374	OG0000024_Cluster_0	OG0000029_Cluster_3	OG0000024_Cluster_5	OG0000029_Cluster_1	shell	shell	shell	shell	shell	shell	shell	shell	0.793621
WRKY	NH205_evm.model.ctg5.3690	NH205_evm.model.ctg8.822	0.397681	0.535587	0.742514	1269	314.583	954.417	294.583	120.417	0.308653	0.382781	1374	1824	OG0000029_Cluster_3	OG0000024_Cluster_0	OG0000029_Cluster_1	OG0000024_Cluster_5	shell	shell	shell	shell	shell	shell	shell	shell	0.793621
WRKY	NH193_evm.model.ctg1.1967	NH193_evm.model.ctg8.340	0.39613	0.534554	0.741049	1269	315	954	293.583	120.417	0.307739	0.382275	1374	1824	OG0000029_Cluster_3	OG0000024_Cluster_0	OG0000029_Cluster_1	OG0000024_Cluster_5	shell	shell	shell	shell	shell	shell	shell	shell	0.793621
WRKY	CW33_evm.model.ctg2_pilon_pilon.161	CW33_evm.model.ctg3_pilon_pilon.226	0.395994	0.535173	0.739935	1269	314.75	954.25	293.583	120.417	0.307659	0.382579	1374	1824	OG0000029_Cluster_3	OG0000024_Cluster_0	OG0000029_Cluster_1	OG0000024_Cluster_5	shell	shell	shell	shell	shell	shell	shell	shell	0.793621
WRKY	CW34_evm.model.ctg33_pilon_pilon.173	CW34_evm.model.ctg45_pilon_pilon.444	0.396392	0.540263	0.733703	1269	314.667	954.333	293.833	121.167	0.307894	0.385064	1824	1374	OG0000024_Cluster_0	OG0000029_Cluster_3	OG0000024_Cluster_5	OG0000029_Cluster_1	shell	shell	shell	shell	shell	shell	shell	shell	0.793621
WRKY	W2275_002.2141	W2275_012.866	0.638595	4.47461	0.142715	744	173.333	570.667	245.333	129.667	0.429907	0.748077	1014	861	OG0000065_Cluster_2	OG0000017_Cluster_2	OG0000065_Cluster_3	OG0000017_Cluster_2	shell	shell	shell	shell	shell	shell	shell	shell	0.7936
WRKY	W1080_079.605	W1080_009.937	0.422528	0.573272	0.737046	1263	321.667	941.333	304.083	128.917	0.323035	0.400777	1464	1719	OG0000005_Cluster_5	OG0000024_Cluster_2	OG0000005_Cluster_8	OG0000024_Cluster_9	shell	shell	shell	shell	shell	shell	shell	shell	0.793591
WRKY	NH277_evm.model.ctg11.659	NH277_evm.model.ctg3.1004	0.745755	1.11999	0.665859	813	200.333	612.667	289.5	116.5	0.472524	0.581531	1077	972	OG0000046_Cluster_0	OG0000006_Cluster_4	OG0000046_Cluster_1	OG0000006_Cluster_5	core	cloud	core	cloud	core	cloud	core	cloud	0.793558
WRKY	NH283_evm.model.ctg1.649	NH283_evm.model.ctg4.1008	0.745755	1.11999	0.665859	813	200.333	612.667	289.5	116.5	0.472524	0.581531	1077	972	OG0000046_Cluster_0	OG0000006_Cluster_4	OG0000046_Cluster_1	OG0000006_Cluster_5	core	cloud	core	cloud	core	cloud	core	cloud	0.793558
WRKY	W1865_014.118	W1865_217.1754	0.761507	1.86165	0.40905	783	184.167	598.833	286.417	126.583	0.478291	0.68733	966	1008	OG0000056_Cluster_2	OG0000018_Cluster_1	OG0000056_Cluster_4	OG0000018_Cluster_0	core	core	core	core	shell	core	shell	core	0.793313
WRKY	W0630_007.1667	W0630_016.1069	0.517821	0.781543	0.662562	753	191.917	561.083	209.833	93.1667	0.373979	0.485454	834	1065	OG0000026_Cluster_0	OG0000015_Cluster_0	OG0000026_Cluster_0	OG0000015_Cluster_0	core	shell	core	shell	core	shell	core	shell	0.793049
WRKY	W1865_034.740	W1865_008.1714	0.384102	0.874459	0.439245	954	232.917	721.083	216.75	120.25	0.300589	0.516279	1149	1257	OG0000082_Cluster_0	OG0000051_Cluster_2	OG0000082_Cluster_0	OG0000051_Cluster_5	shell	shell	shell	shell	shell	shell	shell	shell	0.793017
WRKY	W1943_006.2476	W1943_015.1111	0.383755	0.892034	0.430202	954	232.417	721.583	216.75	121.25	0.300381	0.521692	1146	1260	OG0000082_Cluster_0	OG0000051_Cluster_2	OG0000082_Cluster_0	OG0000051_Cluster_5	shell	shell	shell	shell	shell	shell	shell	shell	0.793017
WRKY	W0108_034.72	W0108_007.1022	0.769441	1.31456	0.585324	741	190.583	550.417	264.833	118.167	0.481151	0.620026	843	1026	OG0000026_Cluster_0	OG0000061_Cluster_3	OG0000026_Cluster_0	OG0000061_Cluster_6	core	shell	core	shell	core	shell	core	shell	0.792937
WRKY	W0171_018.1102	W0171_019.758	0.769441	1.34546	0.571879	741	190.583	550.417	264.833	119.167	0.481151	0.625273	843	1026	OG0000026_Cluster_0	OG0000061_Cluster_3	OG0000026_Cluster_0	OG0000061_Cluster_6	core	shell	core	shell	core	shell	core	shell	0.792937
WRKY	CW23_evm.model.ctg1_pilon_pilon.261	CW23_evm.model.ctg46_pilon_pilon.127	0.39431	0.54783	0.719766	1269	314.917	954.083	292.583	122.417	0.306664	0.388727	1824	1377	OG0000024_Cluster_0	OG0000029_Cluster_3	OG0000024_Cluster_5	OG0000029_Cluster_1	shell	shell	shell	shell	shell	shell	shell	shell	0.792877
WRKY	NH064_evm.model.ctg4.1286	NH064_evm.model.ctg66.9	0.804738	2.24737	0.35808	780	182.917	597.083	294.667	130.333	0.49351	0.712528	1005	963	OG0000018_Cluster_1	OG0000056_Cluster_2	OG0000018_Cluster_0	OG0000056_Cluster_4	core	core	core	core	core	shell	core	shell	0.792683
WRKY	W1619_013.2164	W1619_014.115	0.771349	2.22577	0.346553	780	183.667	596.333	287.333	130.667	0.481833	0.711434	966	1002	OG0000056_Cluster_2	OG0000018_Cluster_1	OG0000056_Cluster_4	OG0000018_Cluster_0	core	core	core	core	shell	core	shell	core	0.792683
WRKY	W0147_027.509	W0147_003.1766	0.766673	2.22577	0.344453	780	183.667	596.333	286.333	130.667	0.480157	0.711434	966	1002	OG0000056_Cluster_2	OG0000018_Cluster_1	OG0000056_Cluster_4	OG0000018_Cluster_0	core	core	core	core	shell	core	shell	core	0.792683
WRKY	W1142_010.1662	W1142_008.117	0.766673	2.22577	0.344453	780	183.667	596.333	286.333	130.667	0.480157	0.711434	966	1002	OG0000056_Cluster_2	OG0000018_Cluster_1	OG0000056_Cluster_4	OG0000018_Cluster_0	core	core	core	core	shell	core	shell	core	0.792683
WRKY	W1731_013.26	W1731_005.115	0.766673	2.22577	0.344453	780	183.667	596.333	286.333	130.667	0.480157	0.711434	966	1002	OG0000056_Cluster_2	OG0000018_Cluster_1	OG0000056_Cluster_4	OG0000018_Cluster_0	core	core	core	core	shell	core	shell	core	0.792683
WRKY	W1825_006.2250	W1825_010.2968	0.773454	2.27128	0.340537	780	184.25	595.75	287.5	131.5	0.482585	0.713704	966	1002	OG0000056_Cluster_2	OG0000018_Cluster_1	OG0000056_Cluster_4	OG0000018_Cluster_0	core	core	core	core	shell	core	shell	core	0.792683
WRKY	CW11_evm.model.ctg199_pilon_pilon.59	CW11_evm.model.ctg43_pilon_pilon.106	0.758071	2.2943	0.330415	780	184.667	595.333	284	132	0.477044	0.714801	966	1002	OG0000056_Cluster_2	OG0000018_Cluster_1	OG0000056_Cluster_4	OG0000018_Cluster_0	core	core	core	core	shell	core	shell	core	0.792683
WRKY	W0634_022.814	W0634_031.2962	0.758071	2.2943	0.330415	780	184.667	595.333	284	132	0.477044	0.714801	966	1002	OG0000056_Cluster_2	OG0000018_Cluster_1	OG0000056_Cluster_4	OG0000018_Cluster_0	core	core	core	core	shell	core	shell	core	0.792683
WRKY	W3074_012.124	W3074_008.112	0.76233	2.30819	0.330272	780	184.5	595.5	285	132	0.478589	0.715447	966	1002	OG0000056_Cluster_2	OG0000018_Cluster_1	OG0000056_Cluster_4	OG0000018_Cluster_0	core	core	core	core	shell	core	shell	core	0.792683
WRKY	W2051_011.861	W2051_032.118	0.766612	2.32236	0.3301	780	184.333	595.667	286	132	0.480134	0.716094	966	1002	OG0000056_Cluster_2	OG0000018_Cluster_1	OG0000056_Cluster_4	OG0000018_Cluster_0	core	core	core	core	shell	core	shell	core	0.792683
WRKY	W2053_037.593	W2053_041.1752	0.766612	2.32236	0.3301	780	184.333	595.667	286	132	0.480134	0.716094	966	1002	OG0000056_Cluster_2	OG0000018_Cluster_1	OG0000056_Cluster_4	OG0000018_Cluster_0	core	core	core	core	shell	core	shell	core	0.792683
WRKY	W2064_007.217	W2064_016.117	0.766612	2.32236	0.3301	780	184.333	595.667	286	132	0.480134	0.716094	966	1002	OG0000056_Cluster_2	OG0000018_Cluster_1	OG0000056_Cluster_4	OG0000018_Cluster_0	core	core	core	core	shell	core	shell	core	0.792683
WRKY	W0573_060.136	W0573_053.119	0.75347	2.2943	0.328409	780	184.667	595.333	283	132	0.475364	0.714801	966	1002	OG0000056_Cluster_2	OG0000018_Cluster_1	OG0000056_Cluster_4	OG0000018_Cluster_0	core	core	core	core	shell	core	shell	core	0.792683
WRKY	CW03_evm.model.ctg22.108	CW03_evm.model.ctg38.58	0.75347	2.2943	0.328409	780	184.667	595.333	283	132	0.475364	0.714801	1002	966	OG0000018_Cluster_1	OG0000056_Cluster_2	OG0000018_Cluster_0	OG0000056_Cluster_4	core	core	core	core	core	shell	core	shell	0.792683
WRKY	CW21_evm.model.ctg132_pilon_pilon.30	CW21_evm.model.ctg60_pilon_pilon.109	0.757338	2.32236	0.326107	780	184.333	595.667	284	132	0.476777	0.716094	966	1002	OG0000056_Cluster_2	OG0000018_Cluster_1	OG0000056_Cluster_4	OG0000018_Cluster_0	core	core	core	core	shell	core	shell	core	0.792683
WRKY	W0133_026.129	W0133_005.119	0.762027	2.33992	0.325664	780	183.667	596.333	285.333	131.667	0.47848	0.716878	966	1002	OG0000056_Cluster_2	OG0000018_Cluster_1	OG0000056_Cluster_4	OG0000018_Cluster_0	core	core	core	core	shell	core	shell	core	0.792683
WRKY	W0135_018.979	W0135_026.119	0.762027	2.33992	0.325664	780	183.667	596.333	285.333	131.667	0.47848	0.716878	966	1002	OG0000056_Cluster_2	OG0000018_Cluster_1	OG0000056_Cluster_4	OG0000018_Cluster_0	core	core	core	core	shell	core	shell	core	0.792683
WRKY	W2005_043.527	W2005_009.119	0.752744	2.32236	0.324129	780	184.333	595.667	283	132	0.475098	0.716094	966	1002	OG0000056_Cluster_2	OG0000018_Cluster_1	OG0000056_Cluster_4	OG0000018_Cluster_0	core	core	core	core	shell	core	shell	core	0.792683
WRKY	CW01_evm.model.ctg258_pilon_pilon.115	CW01_evm.model.ctg35_pilon_pilon.24	0.759646	2.3849	0.318523	780	184.333	595.667	284.5	132.5	0.477616	0.718807	966	1002	OG0000056_Cluster_2	OG0000018_Cluster_1	OG0000056_Cluster_4	OG0000018_Cluster_0	core	core	core	core	shell	core	shell	core	0.792683
WRKY	GP117_031.500	GP117_002.114	0.76233	2.43616	0.312923	780	184.5	595.5	285	133	0.478589	0.720867	966	1002	OG0000056_Cluster_2	OG0000018_Cluster_1	OG0000056_Cluster_4	OG0000018_Cluster_0	core	core	core	core	shell	core	shell	core	0.792683
WRKY	GP505_067.361	GP505_058.114	0.76233	2.43616	0.312923	780	184.5	595.5	285	133	0.478589	0.720867	966	1002	OG0000056_Cluster_2	OG0000018_Cluster_1	OG0000056_Cluster_4	OG0000018_Cluster_0	core	core	core	core	shell	core	shell	core	0.792683
WRKY	GP523_004.1023	GP523_045.117	0.76233	2.43616	0.312923	780	184.5	595.5	285	133	0.478589	0.720867	966	1002	OG0000056_Cluster_2	OG0000018_Cluster_1	OG0000056_Cluster_4	OG0000018_Cluster_0	core	core	core	core	shell	core	shell	core	0.792683
WRKY	GP635_019.1024	GP635_032.2959	0.76233	2.43616	0.312923	780	184.5	595.5	285	133	0.478589	0.720867	966	1002	OG0000056_Cluster_2	OG0000018_Cluster_1	OG0000056_Cluster_4	OG0000018_Cluster_0	core	core	core	core	shell	core	shell	core	0.792683
WRKY	GP680_061.104	GP680_040.112	0.76233	2.43616	0.312923	780	184.5	595.5	285	133	0.478589	0.720867	966	1002	OG0000056_Cluster_2	OG0000018_Cluster_1	OG0000056_Cluster_4	OG0000018_Cluster_0	core	core	core	core	shell	core	shell	core	0.792683
WRKY	HP436_019.125	HP436_007.121	0.76233	2.43616	0.312923	780	184.5	595.5	285	133	0.478589	0.720867	966	1002	OG0000056_Cluster_2	OG0000018_Cluster_1	OG0000056_Cluster_4	OG0000018_Cluster_0	core	core	core	core	shell	core	shell	core	0.792683
WRKY	NH041_evm.model.ctg71.33	NH041_evm.model.ctg9.1466	0.76233	2.43616	0.312923	780	184.5	595.5	285	133	0.478589	0.720867	966	1002	OG0000056_Cluster_2	OG0000018_Cluster_1	OG0000056_Cluster_4	OG0000018_Cluster_0	core	core	core	core	shell	core	shell	core	0.792683
WRKY	NH060_evm.model.ctg54.7	NH060_evm.model.ctg7.1602	0.76233	2.43616	0.312923	780	184.5	595.5	285	133	0.478589	0.720867	966	1002	OG0000056_Cluster_2	OG0000018_Cluster_1	OG0000056_Cluster_4	OG0000018_Cluster_0	core	core	core	core	shell	core	shell	core	0.792683
WRKY	NH122_evm.model.ctg16.1059	NH122_evm.model.ctg5.109	0.76233	2.43616	0.312923	780	184.5	595.5	285	133	0.478589	0.720867	966	1002	OG0000056_Cluster_2	OG0000018_Cluster_1	OG0000056_Cluster_4	OG0000018_Cluster_0	core	core	core	core	shell	core	shell	core	0.792683
WRKY	NH155_evm.model.ctg55.133	NH155_evm.model.ctg6.1623	0.76233	2.43616	0.312923	780	184.5	595.5	285	133	0.478589	0.720867	966	1002	OG0000056_Cluster_2	OG0000018_Cluster_1	OG0000056_Cluster_4	OG0000018_Cluster_0	core	core	core	core	shell	core	shell	core	0.792683
WRKY	NH176_evm.model.ctg44.117	NH176_evm.model.ctg6.114	0.76233	2.43616	0.312923	780	184.5	595.5	285	133	0.478589	0.720867	966	1002	OG0000056_Cluster_2	OG0000018_Cluster_1	OG0000056_Cluster_4	OG0000018_Cluster_0	core	core	core	core	shell	core	shell	core	0.792683
WRKY	NH016_evm.model.ctg5.110	NH016_evm.model.ctg68.21	0.76233	2.43616	0.312923	780	184.5	595.5	285	133	0.478589	0.720867	1002	966	OG0000018_Cluster_1	OG0000056_Cluster_2	OG0000018_Cluster_0	OG0000056_Cluster_4	core	core	core	core	core	shell	core	shell	0.792683
WRKY	NH038_evm.model.ctg14.1630	NH038_evm.model.ctg57.64	0.76233	2.43616	0.312923	780	184.5	595.5	285	133	0.478589	0.720867	1002	966	OG0000018_Cluster_1	OG0000056_Cluster_2	OG0000018_Cluster_0	OG0000056_Cluster_4	core	core	core	core	core	shell	core	shell	0.792683
WRKY	NH096_evm.model.ctg34.266	NH096_evm.model.ctg74.22	0.76233	2.43616	0.312923	780	184.5	595.5	285	133	0.478589	0.720867	1002	966	OG0000018_Cluster_1	OG0000056_Cluster_2	OG0000018_Cluster_0	OG0000056_Cluster_4	core	core	core	core	core	shell	core	shell	0.792683
WRKY	NH119_evm.model.ctg22.110	NH119_evm.model.ctg44.49	0.76233	2.43616	0.312923	780	184.5	595.5	285	133	0.478589	0.720867	1002	966	OG0000018_Cluster_1	OG0000056_Cluster_2	OG0000018_Cluster_0	OG0000056_Cluster_4	core	core	core	core	core	shell	core	shell	0.792683
WRKY	NH125_evm.model.ctg14.111	NH125_evm.model.ctg81.89	0.76233	2.43616	0.312923	780	184.5	595.5	285	133	0.478589	0.720867	1002	966	OG0000018_Cluster_1	OG0000056_Cluster_2	OG0000018_Cluster_0	OG0000056_Cluster_4	core	core	core	core	core	shell	core	shell	0.792683
WRKY	NH137_evm.model.ctg3.112	NH137_evm.model.ctg50.22	0.76233	2.43616	0.312923	780	184.5	595.5	285	133	0.478589	0.720867	1002	966	OG0000018_Cluster_1	OG0000056_Cluster_2	OG0000018_Cluster_0	OG0000056_Cluster_4	core	core	core	core	core	shell	core	shell	0.792683
WRKY	NH149_evm.model.ctg10.1508	NH149_evm.model.ctg69.26	0.76233	2.43616	0.312923	780	184.5	595.5	285	133	0.478589	0.720867	1002	966	OG0000018_Cluster_1	OG0000056_Cluster_2	OG0000018_Cluster_0	OG0000056_Cluster_4	core	core	core	core	core	shell	core	shell	0.792683
WRKY	NH150_evm.model.ctg16.1593	NH150_evm.model.ctg79.114	0.76233	2.43616	0.312923	780	184.5	595.5	285	133	0.478589	0.720867	1002	966	OG0000018_Cluster_1	OG0000056_Cluster_2	OG0000018_Cluster_0	OG0000056_Cluster_4	core	core	core	core	core	shell	core	shell	0.792683
WRKY	NH152_evm.model.ctg3.111	NH152_evm.model.ctg48.64	0.76233	2.43616	0.312923	780	184.5	595.5	285	133	0.478589	0.720867	1002	966	OG0000018_Cluster_1	OG0000056_Cluster_2	OG0000018_Cluster_0	OG0000056_Cluster_4	core	core	core	core	core	shell	core	shell	0.792683
WRKY	NH168_evm.model.ctg10.1047	NH168_evm.model.ctg51.172	0.76233	2.43616	0.312923	780	184.5	595.5	285	133	0.478589	0.720867	1002	966	OG0000018_Cluster_1	OG0000056_Cluster_2	OG0000018_Cluster_0	OG0000056_Cluster_4	core	core	core	core	core	shell	core	shell	0.792683
WRKY	NH189_evm.model.ctg13.107	NH189_evm.model.ctg17.646	0.76233	2.43616	0.312923	780	184.5	595.5	285	133	0.478589	0.720867	1002	966	OG0000018_Cluster_1	OG0000056_Cluster_2	OG0000018_Cluster_0	OG0000056_Cluster_4	core	core	core	core	core	shell	core	shell	0.792683
WRKY	NH201_evm.model.ctg10.111	NH201_evm.model.ctg57.29	0.76233	2.43616	0.312923	780	184.5	595.5	285	133	0.478589	0.720867	1002	966	OG0000018_Cluster_1	OG0000056_Cluster_2	OG0000018_Cluster_0	OG0000056_Cluster_4	core	core	core	core	core	shell	core	shell	0.792683
WRKY	NH204_evm.model.ctg12.2632	NH204_evm.model.ctg47.58	0.76233	2.43616	0.312923	780	184.5	595.5	285	133	0.478589	0.720867	1002	966	OG0000018_Cluster_1	OG0000056_Cluster_2	OG0000018_Cluster_0	OG0000056_Cluster_4	core	core	core	core	core	shell	core	shell	0.792683
WRKY	NH205_evm.model.ctg15.111	NH205_evm.model.ctg48.18	0.76233	2.43616	0.312923	780	184.5	595.5	285	133	0.478589	0.720867	1002	966	OG0000018_Cluster_1	OG0000056_Cluster_2	OG0000018_Cluster_0	OG0000056_Cluster_4	core	core	core	core	core	shell	core	shell	0.792683
WRKY	NH212_evm.model.ctg19.110	NH212_evm.model.ctg39.24	0.76233	2.43616	0.312923	780	184.5	595.5	285	133	0.478589	0.720867	1002	966	OG0000018_Cluster_1	OG0000056_Cluster_2	OG0000018_Cluster_0	OG0000056_Cluster_4	core	core	core	core	core	shell	core	shell	0.792683
WRKY	NH242_evm.model.ctg3.1696	NH242_evm.model.ctg45.119	0.76233	2.43616	0.312923	780	184.5	595.5	285	133	0.478589	0.720867	1002	966	OG0000018_Cluster_1	OG0000056_Cluster_2	OG0000018_Cluster_0	OG0000056_Cluster_4	core	core	core	core	core	shell	core	shell	0.792683
WRKY	NH087_evm.model.ctg2.113	NH087_evm.model.ctg64.23	0.758106	2.42969	0.312018	780	184.333	595.667	284.167	132.833	0.477057	0.720615	1002	966	OG0000018_Cluster_1	OG0000056_Cluster_2	OG0000018_Cluster_0	OG0000056_Cluster_4	core	core	core	core	core	shell	core	shell	0.792683
WRKY	NH191_evm.model.ctg20.111	NH191_evm.model.ctg69.18	0.758106	2.42969	0.312018	780	184.333	595.667	284.167	132.833	0.477057	0.720615	1002	966	OG0000018_Cluster_1	OG0000056_Cluster_2	OG0000018_Cluster_0	OG0000056_Cluster_4	core	core	core	core	core	shell	core	shell	0.792683
WRKY	NH140_evm.model.ctg5.1928	NH140_evm.model.ctg7.841	0.826982	1.75658	0.470792	768	187.833	580.167	290.667	127.333	0.501005	0.677906	1020	918	OG0000062_Cluster_9	OG0000006_Cluster_7	OG0000062_Cluster_1	OG0000006_Cluster_0	cloud	shell	cloud	shell	cloud	shell	cloud	shell	0.79257
WRKY	OM1952_011.1700	OM1952_011.910	0.37775	0.559825	0.674764	1254	315.833	938.167	278.417	124.583	0.296767	0.394459	1434	1731	OG0000005_Cluster_5	OG0000024_Cluster_2	OG0000005_Cluster_8	OG0000024_Cluster_9	shell	shell	shell	shell	shell	shell	shell	shell	0.792417
WRKY	CW22_evm.model.ctg10_pilon_pilon.174	CW22_evm.model.ctg27_pilon_pilon.160	0.399372	0.510501	0.782314	1263	311.917	951.083	294.5	115.5	0.309647	0.370291	1815	1374	OG0000024_Cluster_0	OG0000029_Cluster_3	OG0000024_Cluster_5	OG0000029_Cluster_1	shell	shell	shell	shell	shell	shell	shell	shell	0.792098
WRKY	NH007_evm.model.ctg1.3695	NH007_evm.model.ctg2.890	0.397264	0.511439	0.776757	1263	312.417	950.583	293.167	115.833	0.308407	0.370766	1374	1815	OG0000029_Cluster_3	OG0000024_Cluster_0	OG0000029_Cluster_1	OG0000024_Cluster_5	shell	shell	shell	shell	shell	shell	shell	shell	0.792098
WRKY	NH035_evm.model.ctg1.1980	NH035_evm.model.ctg19.801	0.397264	0.511439	0.776757	1263	312.417	950.583	293.167	115.833	0.308407	0.370766	1374	1815	OG0000029_Cluster_3	OG0000024_Cluster_0	OG0000029_Cluster_1	OG0000024_Cluster_5	shell	shell	shell	shell	shell	shell	shell	shell	0.792098
WRKY	NH036_evm.model.ctg1.1955	NH036_evm.model.ctg17.879	0.397264	0.511439	0.776757	1263	312.417	950.583	293.167	115.833	0.308407	0.370766	1374	1815	OG0000029_Cluster_3	OG0000024_Cluster_0	OG0000029_Cluster_1	OG0000024_Cluster_5	shell	shell	shell	shell	shell	shell	shell	shell	0.792098
WRKY	NH042_evm.model.ctg1.1051	NH042_evm.model.ctg26.228	0.397264	0.511439	0.776757	1263	312.417	950.583	293.167	115.833	0.308407	0.370766	1374	1815	OG0000029_Cluster_3	OG0000024_Cluster_0	OG0000029_Cluster_1	OG0000024_Cluster_5	shell	shell	shell	shell	shell	shell	shell	shell	0.792098
WRKY	NH044_evm.model.ctg2.2006	NH044_evm.model.ctg9.874	0.397264	0.511439	0.776757	1263	312.417	950.583	293.167	115.833	0.308407	0.370766	1374	1815	OG0000029_Cluster_3	OG0000024_Cluster_0	OG0000029_Cluster_1	OG0000024_Cluster_5	shell	shell	shell	shell	shell	shell	shell	shell	0.792098
WRKY	NH055_evm.model.ctg1.1883	NH055_evm.model.ctg10.269	0.397264	0.511439	0.776757	1263	312.417	950.583	293.167	115.833	0.308407	0.370766	1374	1815	OG0000029_Cluster_3	OG0000024_Cluster_0	OG0000029_Cluster_1	OG0000024_Cluster_5	shell	shell	shell	shell	shell	shell	shell	shell	0.792098
WRKY	NH056_evm.model.ctg1.1230	NH056_evm.model.ctg3.864	0.397264	0.511439	0.776757	1263	312.417	950.583	293.167	115.833	0.308407	0.370766	1374	1815	OG0000029_Cluster_3	OG0000024_Cluster_0	OG0000029_Cluster_1	OG0000024_Cluster_5	shell	shell	shell	shell	shell	shell	shell	shell	0.792098
WRKY	NH057_evm.model.ctg1.151	NH057_evm.model.ctg3.885	0.397264	0.511439	0.776757	1263	312.417	950.583	293.167	115.833	0.308407	0.370766	1374	1815	OG0000029_Cluster_3	OG0000024_Cluster_0	OG0000029_Cluster_1	OG0000024_Cluster_5	shell	shell	shell	shell	shell	shell	shell	shell	0.792098
WRKY	NH073_evm.model.ctg1.1937	NH073_evm.model.ctg6.434	0.397264	0.511439	0.776757	1263	312.417	950.583	293.167	115.833	0.308407	0.370766	1374	1815	OG0000029_Cluster_3	OG0000024_Cluster_0	OG0000029_Cluster_1	OG0000024_Cluster_5	shell	shell	shell	shell	shell	shell	shell	shell	0.792098
WRKY	NH085_evm.model.ctg2.1743	NH085_evm.model.ctg23.878	0.397264	0.511439	0.776757	1263	312.417	950.583	293.167	115.833	0.308407	0.370766	1374	1815	OG0000029_Cluster_3	OG0000024_Cluster_0	OG0000029_Cluster_1	OG0000024_Cluster_5	shell	shell	shell	shell	shell	shell	shell	shell	0.792098
WRKY	NH090_evm.model.ctg1.1964	NH090_evm.model.ctg2.878	0.397264	0.511439	0.776757	1263	312.417	950.583	293.167	115.833	0.308407	0.370766	1374	1815	OG0000029_Cluster_3	OG0000024_Cluster_0	OG0000029_Cluster_1	OG0000024_Cluster_5	shell	shell	shell	shell	shell	shell	shell	shell	0.792098
WRKY	NH098_evm.model.ctg3.2528	NH098_evm.model.ctg7.887	0.397264	0.511439	0.776757	1263	312.417	950.583	293.167	115.833	0.308407	0.370766	1374	1815	OG0000029_Cluster_3	OG0000024_Cluster_0	OG0000029_Cluster_1	OG0000024_Cluster_5	shell	shell	shell	shell	shell	shell	shell	shell	0.792098
WRKY	NH100_evm.model.ctg1.2017	NH100_evm.model.ctg9.878	0.397264	0.511439	0.776757	1263	312.417	950.583	293.167	115.833	0.308407	0.370766	1374	1815	OG0000029_Cluster_3	OG0000024_Cluster_0	OG0000029_Cluster_1	OG0000024_Cluster_5	shell	shell	shell	shell	shell	shell	shell	shell	0.792098
WRKY	NH115_evm.model.ctg1.3654	NH115_evm.model.ctg8.883	0.397264	0.511439	0.776757	1263	312.417	950.583	293.167	115.833	0.308407	0.370766	1374	1815	OG0000029_Cluster_3	OG0000024_Cluster_0	OG0000029_Cluster_1	OG0000024_Cluster_5	shell	shell	shell	shell	shell	shell	shell	shell	0.792098
WRKY	NH134_evm.model.ctg1.1246	NH134_evm.model.ctg2.879	0.397264	0.511439	0.776757	1263	312.417	950.583	293.167	115.833	0.308407	0.370766	1374	1815	OG0000029_Cluster_3	OG0000024_Cluster_0	OG0000029_Cluster_1	OG0000024_Cluster_5	shell	shell	shell	shell	shell	shell	shell	shell	0.792098
WRKY	NH138_evm.model.ctg1.1766	NH138_evm.model.ctg18.1115	0.397264	0.511439	0.776757	1263	312.417	950.583	293.167	115.833	0.308407	0.370766	1374	1815	OG0000029_Cluster_3	OG0000024_Cluster_0	OG0000029_Cluster_1	OG0000024_Cluster_5	shell	shell	shell	shell	shell	shell	shell	shell	0.792098
WRKY	NH140_evm.model.ctg5.1967	NH140_evm.model.ctg7.873	0.397264	0.511439	0.776757	1263	312.417	950.583	293.167	115.833	0.308407	0.370766	1374	1815	OG0000029_Cluster_3	OG0000024_Cluster_0	OG0000029_Cluster_1	OG0000024_Cluster_5	shell	shell	shell	shell	shell	shell	shell	shell	0.792098
WRKY	NH143_evm.model.ctg1.1950	NH143_evm.model.ctg3.875	0.397264	0.511439	0.776757	1263	312.417	950.583	293.167	115.833	0.308407	0.370766	1374	1815	OG0000029_Cluster_3	OG0000024_Cluster_0	OG0000029_Cluster_1	OG0000024_Cluster_5	shell	shell	shell	shell	shell	shell	shell	shell	0.792098
WRKY	NH153_evm.model.ctg1.1068	NH153_evm.model.ctg7.886	0.397264	0.511439	0.776757	1263	312.417	950.583	293.167	115.833	0.308407	0.370766	1374	1815	OG0000029_Cluster_3	OG0000024_Cluster_0	OG0000029_Cluster_1	OG0000024_Cluster_5	shell	shell	shell	shell	shell	shell	shell	shell	0.792098
WRKY	NH177_evm.model.ctg13.719	NH177_evm.model.ctg14.872	0.397264	0.511439	0.776757	1263	312.417	950.583	293.167	115.833	0.308407	0.370766	1374	1815	OG0000029_Cluster_3	OG0000024_Cluster_0	OG0000029_Cluster_1	OG0000024_Cluster_5	shell	shell	shell	shell	shell	shell	shell	shell	0.792098
WRKY	NH182_evm.model.ctg1.1963	NH182_evm.model.ctg15.870	0.397264	0.511439	0.776757	1263	312.417	950.583	293.167	115.833	0.308407	0.370766	1374	1815	OG0000029_Cluster_3	OG0000024_Cluster_0	OG0000029_Cluster_1	OG0000024_Cluster_5	shell	shell	shell	shell	shell	shell	shell	shell	0.792098
WRKY	NH183_evm.model.ctg3.225	NH183_evm.model.ctg4.876	0.397264	0.511439	0.776757	1263	312.417	950.583	293.167	115.833	0.308407	0.370766	1374	1815	OG0000029_Cluster_3	OG0000024_Cluster_0	OG0000029_Cluster_1	OG0000024_Cluster_5	shell	shell	shell	shell	shell	shell	shell	shell	0.792098
WRKY	NH184_evm.model.ctg1.1923	NH184_evm.model.ctg8.885	0.397264	0.511439	0.776757	1263	312.417	950.583	293.167	115.833	0.308407	0.370766	1374	1815	OG0000029_Cluster_3	OG0000024_Cluster_0	OG0000029_Cluster_1	OG0000024_Cluster_5	shell	shell	shell	shell	shell	shell	shell	shell	0.792098
WRKY	NH190_evm.model.ctg5.252	NH190_evm.model.ctg6.213	0.397264	0.511439	0.776757	1263	312.417	950.583	293.167	115.833	0.308407	0.370766	1374	1815	OG0000029_Cluster_3	OG0000024_Cluster_0	OG0000029_Cluster_1	OG0000024_Cluster_5	shell	shell	shell	shell	shell	shell	shell	shell	0.792098
WRKY	NH194_evm.model.ctg1.1971	NH194_evm.model.ctg15_2.864	0.397264	0.511439	0.776757	1263	312.417	950.583	293.167	115.833	0.308407	0.370766	1374	1815	OG0000029_Cluster_3	OG0000024_Cluster_0	OG0000029_Cluster_1	OG0000024_Cluster_5	shell	shell	shell	shell	shell	shell	shell	shell	0.792098
WRKY	NH215_evm.model.ctg1.1945	NH215_evm.model.ctg3.952	0.397264	0.511439	0.776757	1263	312.417	950.583	293.167	115.833	0.308407	0.370766	1374	1815	OG0000029_Cluster_3	OG0000024_Cluster_0	OG0000029_Cluster_1	OG0000024_Cluster_5	shell	shell	shell	shell	shell	shell	shell	shell	0.792098
WRKY	NH224_evm.model.ctg1.1955	NH224_evm.model.ctg3.873	0.397264	0.511439	0.776757	1263	312.417	950.583	293.167	115.833	0.308407	0.370766	1374	1815	OG0000029_Cluster_3	OG0000024_Cluster_0	OG0000029_Cluster_1	OG0000024_Cluster_5	shell	shell	shell	shell	shell	shell	shell	shell	0.792098
WRKY	NH237_evm.model.ctg1.1801	NH237_evm.model.ctg2.1064	0.397264	0.511439	0.776757	1263	312.417	950.583	293.167	115.833	0.308407	0.370766	1374	1815	OG0000029_Cluster_3	OG0000024_Cluster_0	OG0000029_Cluster_1	OG0000024_Cluster_5	shell	shell	shell	shell	shell	shell	shell	shell	0.792098
WRKY	NH239_evm.model.ctg1.3681	NH239_evm.model.ctg7.868	0.397264	0.511439	0.776757	1263	312.417	950.583	293.167	115.833	0.308407	0.370766	1374	1815	OG0000029_Cluster_3	OG0000024_Cluster_0	OG0000029_Cluster_1	OG0000024_Cluster_5	shell	shell	shell	shell	shell	shell	shell	shell	0.792098
WRKY	NH006_evm.model.ctg2.877	NH006_evm.model.ctg3.148	0.397264	0.511439	0.776757	1263	312.417	950.583	293.167	115.833	0.308407	0.370766	1815	1374	OG0000024_Cluster_0	OG0000029_Cluster_3	OG0000024_Cluster_5	OG0000029_Cluster_1	shell	shell	shell	shell	shell	shell	shell	shell	0.792098
WRKY	NH054_evm.model.ctg14.887	NH054_evm.model.ctg2.1055	0.397264	0.511439	0.776757	1263	312.417	950.583	293.167	115.833	0.308407	0.370766	1815	1374	OG0000024_Cluster_0	OG0000029_Cluster_3	OG0000024_Cluster_5	OG0000029_Cluster_1	shell	shell	shell	shell	shell	shell	shell	shell	0.792098
WRKY	NH064_evm.model.ctg1.876	NH064_evm.model.ctg9.1074	0.397264	0.511439	0.776757	1263	312.417	950.583	293.167	115.833	0.308407	0.370766	1815	1374	OG0000024_Cluster_0	OG0000029_Cluster_3	OG0000024_Cluster_5	OG0000029_Cluster_1	shell	shell	shell	shell	shell	shell	shell	shell	0.792098
WRKY	NH066_evm.model.ctg10.249	NH066_evm.model.ctg11.1415	0.397264	0.511439	0.776757	1263	312.417	950.583	293.167	115.833	0.308407	0.370766	1815	1374	OG0000024_Cluster_0	OG0000029_Cluster_3	OG0000024_Cluster_5	OG0000029_Cluster_1	shell	shell	shell	shell	shell	shell	shell	shell	0.792098
WRKY	NH076_evm.model.ctg18.147	NH076_evm.model.ctg6.311	0.397264	0.511439	0.776757	1263	312.417	950.583	293.167	115.833	0.308407	0.370766	1815	1374	OG0000024_Cluster_0	OG0000029_Cluster_3	OG0000024_Cluster_5	OG0000029_Cluster_1	shell	shell	shell	shell	shell	shell	shell	shell	0.792098
WRKY	NH077_evm.model.ctg2.874	NH077_evm.model.ctg27.239	0.397264	0.511439	0.776757	1263	312.417	950.583	293.167	115.833	0.308407	0.370766	1815	1374	OG0000024_Cluster_0	OG0000029_Cluster_3	OG0000024_Cluster_5	OG0000029_Cluster_1	shell	shell	shell	shell	shell	shell	shell	shell	0.792098
WRKY	NH080_evm.model.ctg2.868	NH080_evm.model.ctg3.87	0.397264	0.511439	0.776757	1263	312.417	950.583	293.167	115.833	0.308407	0.370766	1815	1374	OG0000024_Cluster_0	OG0000029_Cluster_3	OG0000024_Cluster_5	OG0000029_Cluster_1	shell	shell	shell	shell	shell	shell	shell	shell	0.792098
WRKY	NH083_evm.model.ctg11.872	NH083_evm.model.ctg5.1070	0.397264	0.511439	0.776757	1263	312.417	950.583	293.167	115.833	0.308407	0.370766	1815	1374	OG0000024_Cluster_0	OG0000029_Cluster_3	OG0000024_Cluster_5	OG0000029_Cluster_1	shell	shell	shell	shell	shell	shell	shell	shell	0.792098
WRKY	NH091_evm.model.ctg13.887	NH091_evm.model.ctg3.687	0.397264	0.511439	0.776757	1263	312.417	950.583	293.167	115.833	0.308407	0.370766	1815	1374	OG0000024_Cluster_0	OG0000029_Cluster_3	OG0000024_Cluster_5	OG0000029_Cluster_1	shell	shell	shell	shell	shell	shell	shell	shell	0.792098
WRKY	NH094_evm.model.ctg4.891	NH094_evm.model.ctg8.1068	0.397264	0.511439	0.776757	1263	312.417	950.583	293.167	115.833	0.308407	0.370766	1815	1374	OG0000024_Cluster_0	OG0000029_Cluster_3	OG0000024_Cluster_5	OG0000029_Cluster_1	shell	shell	shell	shell	shell	shell	shell	shell	0.792098
WRKY	NH105_evm.model.ctg10.55	NH105_evm.model.ctg3.1057	0.397264	0.511439	0.776757	1263	312.417	950.583	293.167	115.833	0.308407	0.370766	1815	1374	OG0000024_Cluster_0	OG0000029_Cluster_3	OG0000024_Cluster_5	OG0000029_Cluster_1	shell	shell	shell	shell	shell	shell	shell	shell	0.792098
WRKY	NH128_evm.model.ctg2.872	NH128_evm.model.ctg4.1058	0.397264	0.511439	0.776757	1263	312.417	950.583	293.167	115.833	0.308407	0.370766	1815	1374	OG0000024_Cluster_0	OG0000029_Cluster_3	OG0000024_Cluster_5	OG0000029_Cluster_1	shell	shell	shell	shell	shell	shell	shell	shell	0.792098
WRKY	NH158_evm.model.ctg12.872	NH158_evm.model.ctg9.1050	0.397264	0.511439	0.776757	1263	312.417	950.583	293.167	115.833	0.308407	0.370766	1815	1374	OG0000024_Cluster_0	OG0000029_Cluster_3	OG0000024_Cluster_5	OG0000029_Cluster_1	shell	shell	shell	shell	shell	shell	shell	shell	0.792098
WRKY	NH164_evm.model.ctg15.303	NH164_evm.model.ctg2.1061	0.397264	0.511439	0.776757	1263	312.417	950.583	293.167	115.833	0.308407	0.370766	1815	1374	OG0000024_Cluster_0	OG0000029_Cluster_3	OG0000024_Cluster_5	OG0000029_Cluster_1	shell	shell	shell	shell	shell	shell	shell	shell	0.792098
WRKY	NH196_evm.model.ctg1.883	NH196_evm.model.ctg11.236	0.397264	0.511439	0.776757	1263	312.417	950.583	293.167	115.833	0.308407	0.370766	1815	1374	OG0000024_Cluster_0	OG0000029_Cluster_3	OG0000024_Cluster_5	OG0000029_Cluster_1	shell	shell	shell	shell	shell	shell	shell	shell	0.792098
WRKY	NH226_evm.model.ctg10.880	NH226_evm.model.ctg2.3703	0.397264	0.511439	0.776757	1263	312.417	950.583	293.167	115.833	0.308407	0.370766	1815	1374	OG0000024_Cluster_0	OG0000029_Cluster_3	OG0000024_Cluster_5	OG0000029_Cluster_1	shell	shell	shell	shell	shell	shell	shell	shell	0.792098
WRKY	NH192_evm.model.ctg14.1245	NH192_evm.model.ctg3.799	0.397264	0.517796	0.76722	1263	312.417	950.583	293.167	116.833	0.308407	0.373966	1374	1815	OG0000029_Cluster_3	OG0000024_Cluster_0	OG0000029_Cluster_1	OG0000024_Cluster_5	shell	shell	shell	shell	shell	shell	shell	shell	0.792098
WRKY	NH107_evm.model.ctg12.827	NH107_evm.model.ctg53.118	0.774835	2.28912	0.338485	771	175.167	595.833	287.833	125.167	0.483077	0.714558	933	1014	OG0000017_Cluster_0	OG0000065_Cluster_2	OG0000017_Cluster_0	OG0000065_Cluster_9	shell	shell	shell	shell	shell	shell	shell	shell	0.791988
WRKY	NH139_evm.model.ctg68.27	NH139_evm.model.ctg7.847	0.776382	2.36455	0.328342	771	175.5	595.5	288	126	0.483627	0.717949	1014	933	OG0000065_Cluster_2	OG0000017_Cluster_0	OG0000065_Cluster_3	OG0000017_Cluster_0	shell	shell	shell	shell	shell	shell	shell	shell	0.791988
WRKY	NH103_evm.model.ctg48.60	NH103_evm.model.ctg8.851	0.780333	2.38711	0.326894	771	175.5	595.5	288.833	126.167	0.485027	0.718898	1014	933	OG0000065_Cluster_2	OG0000017_Cluster_0	OG0000065_Cluster_9	OG0000017_Cluster_0	shell	shell	shell	shell	shell	shell	shell	shell	0.791988
WRKY	NH021_evm.model.ctg11.850	NH021_evm.model.ctg79.12	0.771669	2.36455	0.326349	771	175.5	595.5	287	126	0.481948	0.717949	933	1014	OG0000017_Cluster_0	OG0000065_Cluster_2	OG0000017_Cluster_0	OG0000065_Cluster_3	shell	shell	shell	shell	shell	shell	shell	shell	0.791988
WRKY	NH074_evm.model.ctg4.844	NH074_evm.model.ctg65.29	0.771669	2.36455	0.326349	771	175.5	595.5	287	126	0.481948	0.717949	933	1014	OG0000017_Cluster_0	OG0000065_Cluster_2	OG0000017_Cluster_0	OG0000065_Cluster_3	shell	shell	shell	shell	shell	shell	shell	shell	0.791988
WRKY	NH094_evm.model.ctg4.861	NH094_evm.model.ctg62.52	0.771669	2.36455	0.326349	771	175.5	595.5	287	126	0.481948	0.717949	933	1014	OG0000017_Cluster_0	OG0000065_Cluster_2	OG0000017_Cluster_0	OG0000065_Cluster_3	shell	shell	shell	shell	shell	shell	shell	shell	0.791988
WRKY	NH166_evm.model.ctg5.850	NH166_evm.model.ctg63.32	0.771669	2.36455	0.326349	771	175.5	595.5	287	126	0.481948	0.717949	933	1014	OG0000017_Cluster_0	OG0000065_Cluster_2	OG0000017_Cluster_0	OG0000065_Cluster_3	shell	shell	shell	shell	shell	shell	shell	shell	0.791988
WRKY	NH208_evm.model.ctg4.833	NH208_evm.model.ctg53.20	0.771669	2.36455	0.326349	771	175.5	595.5	287	126	0.481948	0.717949	933	1014	OG0000017_Cluster_0	OG0000065_Cluster_2	OG0000017_Cluster_0	OG0000065_Cluster_3	shell	shell	shell	shell	shell	shell	shell	shell	0.791988
WRKY	NH019_evm.model.ctg10.903	NH019_evm.model.ctg81.25	0.775595	2.38711	0.324909	771	175.5	595.5	287.833	126.167	0.483347	0.718898	933	1014	OG0000017_Cluster_0	OG0000065_Cluster_2	OG0000017_Cluster_0	OG0000065_Cluster_9	shell	shell	shell	shell	shell	shell	shell	shell	0.791988
WRKY	NH054_evm.model.ctg14.857	NH054_evm.model.ctg37.123	0.775595	2.38711	0.324909	771	175.5	595.5	287.833	126.167	0.483347	0.718898	933	1014	OG0000017_Cluster_0	OG0000065_Cluster_2	OG0000017_Cluster_0	OG0000065_Cluster_9	shell	shell	shell	shell	shell	shell	shell	shell	0.791988
WRKY	NH069_evm.model.ctg2.1030	NH069_evm.model.ctg26.103	0.775595	2.38711	0.324909	771	175.5	595.5	287.833	126.167	0.483347	0.718898	933	1014	OG0000017_Cluster_0	OG0000065_Cluster_2	OG0000017_Cluster_0	OG0000065_Cluster_9	shell	shell	shell	shell	shell	shell	shell	shell	0.791988
WRKY	NH101_evm.model.ctg1.904	NH101_evm.model.ctg39.118	0.775595	2.38711	0.324909	771	175.5	595.5	287.833	126.167	0.483347	0.718898	933	1014	OG0000017_Cluster_0	OG0000065_Cluster_2	OG0000017_Cluster_0	OG0000065_Cluster_9	shell	shell	shell	shell	shell	shell	shell	shell	0.791988
WRKY	NH120_evm.model.ctg2.823	NH120_evm.model.ctg64.45	0.775595	2.38711	0.324909	771	175.5	595.5	287.833	126.167	0.483347	0.718898	933	1014	OG0000017_Cluster_0	OG0000065_Cluster_2	OG0000017_Cluster_0	OG0000065_Cluster_9	shell	shell	shell	shell	shell	shell	shell	shell	0.791988
WRKY	NH184_evm.model.ctg60.30	NH184_evm.model.ctg8.856	0.775595	2.38711	0.324909	771	175.5	595.5	287.833	126.167	0.483347	0.718898	1014	933	OG0000065_Cluster_2	OG0000017_Cluster_0	OG0000065_Cluster_9	OG0000017_Cluster_0	shell	shell	shell	shell	shell	shell	shell	shell	0.791988
WRKY	NH239_evm.model.ctg38.35	NH239_evm.model.ctg7.839	0.775595	2.38711	0.324909	771	175.5	595.5	287.833	126.167	0.483347	0.718898	1014	933	OG0000065_Cluster_2	OG0000017_Cluster_0	OG0000065_Cluster_9	OG0000017_Cluster_0	shell	shell	shell	shell	shell	shell	shell	shell	0.791988
WRKY	NH221_evm.model.ctg14.296	NH221_evm.model.ctg7.646	0.306553	0.621084	0.493578	1182	302.083	879.917	221.417	127.583	0.251634	0.422345	1476	1509	OG0000048_Cluster_6	OG0000042_Cluster_1	OG0000048_Cluster_10	OG0000042_Cluster_7	cloud	core	cloud	core	cloud	core	cloud	core	0.79196
WRKY	NH099_evm.model.ctg62.106	NH099_evm.model.ctg7.761	0.754993	1.57969	0.477937	753	178.5	574.5	273.417	117.583	0.475921	0.65873	924	978	OG0000056_Cluster_5	OG0000015_Cluster_4	OG0000056_Cluster_4	OG0000015_Cluster_10	cloud	shell	core	shell	cloud	shell	shell	shell	0.791798
WRKY	W0600_044.353	W0600_069.104	0.362848	0.652423	0.556154	690	179	511	147	78	0.287671	0.435754	762	981	OG0000079_Cluster_0	OG0000055_Cluster_2	OG0000079_Cluster_1	OG0000055_Cluster_11	shell	shell	shell	shell	shell	shell	shell	shell	0.791738
WRKY	W1919_002.1718	W1919_004.438	0.362848	0.652423	0.556154	690	179	511	147	78	0.287671	0.435754	762	981	OG0000079_Cluster_0	OG0000055_Cluster_2	OG0000079_Cluster_1	OG0000055_Cluster_11	shell	shell	shell	shell	shell	shell	shell	shell	0.791738
WRKY	W2267_003.1693	W2267_007.793	0.365875	0.666877	0.54864	690	178.833	511.167	148	79	0.289534	0.441752	762	981	OG0000079_Cluster_0	OG0000055_Cluster_2	OG0000079_Cluster_1	OG0000055_Cluster_11	shell	shell	shell	shell	shell	shell	shell	shell	0.791738
WRKY	W1553_022.2476	W1553_004.770	0.362848	0.665877	0.544917	690	179	511	147	79	0.287671	0.441341	762	981	OG0000079_Cluster_0	OG0000055_Cluster_2	OG0000079_Cluster_1	OG0000055_Cluster_11	shell	shell	shell	shell	shell	shell	shell	shell	0.791738
WRKY	W1970_011.120	W1970_003.774	0.362848	0.665877	0.544917	690	179	511	147	79	0.287671	0.441341	762	981	OG0000079_Cluster_0	OG0000055_Cluster_2	OG0000079_Cluster_1	OG0000055_Cluster_11	shell	shell	shell	shell	shell	shell	shell	shell	0.791738
WRKY	W1214_033.126	W1214_032.167	0.367135	0.67409	0.544638	690	179.333	510.667	148.25	79.75	0.290307	0.444703	762	981	OG0000079_Cluster_0	OG0000055_Cluster_2	OG0000079_Cluster_1	OG0000055_Cluster_11	shell	shell	shell	shell	shell	shell	shell	shell	0.791738
WRKY	W3040_019.641	W3040_006.975	0.367135	0.67409	0.544638	690	179.333	510.667	148.25	79.75	0.290307	0.444703	762	981	OG0000079_Cluster_0	OG0000055_Cluster_2	OG0000079_Cluster_1	OG0000055_Cluster_11	shell	shell	shell	shell	shell	shell	shell	shell	0.791738
WRKY	W2318_034.132	W2318_024.216	0.373804	0.705532	0.529818	690	177.333	512.667	150.917	81.0833	0.294376	0.457237	762	981	OG0000079_Cluster_0	OG0000055_Cluster_2	OG0000079_Cluster_1	OG0000055_Cluster_11	shell	shell	shell	shell	shell	shell	shell	shell	0.791738
WRKY	W2053_054.2231	W2053_068.1865	0.433634	0.747213	0.580335	861	211.917	649.083	213.75	100.25	0.329311	0.473063	1161	1014	OG0000077_Cluster_4	OG0000078_Cluster_2	OG0000077_Cluster_0	OG0000078_Cluster_2	shell	shell	shell	shell	shell	shell	shell	shell	0.791724
WRKY	GP117_024.254	GP117_024.1059	0.382839	0.579578	0.660548	1260	319.75	940.25	281.917	129.083	0.299832	0.403701	1464	1719	OG0000005_Cluster_5	OG0000024_Cluster_2	OG0000005_Cluster_8	OG0000024_Cluster_9	shell	shell	shell	shell	shell	shell	shell	shell	0.791706
WRKY	GP680_053.1739	GP680_053.937	0.382839	0.579578	0.660548	1260	319.75	940.25	281.917	129.083	0.299832	0.403701	1464	1719	OG0000005_Cluster_5	OG0000024_Cluster_2	OG0000005_Cluster_8	OG0000024_Cluster_9	shell	shell	shell	shell	shell	shell	shell	shell	0.791706
WRKY	W1970_034.311	W1970_028.877	0.382839	0.579578	0.660548	1260	319.75	940.25	281.917	129.083	0.299832	0.403701	1464	1719	OG0000005_Cluster_5	OG0000024_Cluster_2	OG0000005_Cluster_8	OG0000024_Cluster_9	shell	shell	shell	shell	shell	shell	shell	shell	0.791706
WRKY	GP523_017.1322	GP523_017.2102	0.376695	0.583217	0.645892	1260	319.25	940.75	278.583	129.417	0.296129	0.405377	1464	1719	OG0000005_Cluster_5	OG0000024_Cluster_2	OG0000005_Cluster_8	OG0000024_Cluster_9	shell	shell	shell	shell	shell	shell	shell	shell	0.791706
WRKY	W0634_032.249	W0634_006.161	0.380392	0.58913	0.645684	1260	319.583	940.417	280.583	130.417	0.298361	0.408083	1464	1719	OG0000005_Cluster_5	OG0000024_Cluster_2	OG0000005_Cluster_8	OG0000024_Cluster_9	shell	shell	shell	shell	shell	shell	shell	shell	0.791706
WRKY	W3038_003.245	W3038_003.1046	0.374768	0.58414	0.641573	1260	318.917	941.083	277.583	129.417	0.294961	0.405801	1464	1719	OG0000005_Cluster_5	OG0000024_Cluster_2	OG0000005_Cluster_8	OG0000024_Cluster_9	shell	shell	shell	shell	shell	shell	shell	shell	0.791706
WRKY	W0149_006.1759	W0149_006.944	0.380893	0.594192	0.641026	1260	319.417	940.583	280.917	131.083	0.298662	0.410384	1464	1719	OG0000005_Cluster_5	OG0000024_Cluster_2	OG0000005_Cluster_8	OG0000024_Cluster_9	shell	shell	shell	shell	shell	shell	shell	shell	0.791706
WRKY	NH214_evm.model.ctg10.1108	NH214_evm.model.ctg42.40	0.843912	2.28908	0.368668	735	176.333	558.667	283	126	0.506563	0.714556	843	1014	OG0000026_Cluster_0	OG0000065_Cluster_2	OG0000026_Cluster_0	OG0000065_Cluster_9	core	shell	core	shell	core	shell	core	shell	0.791599
WRKY	NH267_evm.model.ctg2.1897	NH267_evm.model.ctg29.106	0.766747	2.68206	0.285879	780	178.667	601.333	288.75	130.25	0.480183	0.729011	972	999	OG0000062_Cluster_10	OG0000065_Cluster_1	OG0000062_Cluster_6	OG0000065_Cluster_9	cloud	cloud	cloud	shell	cloud	cloud	cloud	shell	0.791476
WRKY	W3000_023.838	W3000_049.545	0.374243	0.672066	0.556855	693	179.667	513.333	151.25	79.75	0.294643	0.443878	762	990	OG0000079_Cluster_0	OG0000055_Cluster_2	OG0000079_Cluster_1	OG0000055_Cluster_11	shell	shell	shell	shell	shell	shell	shell	shell	0.791096
WRKY	W3063_014.59	W3063_051.143	0.374243	0.672066	0.556855	693	179.667	513.333	151.25	79.75	0.294643	0.443878	762	990	OG0000079_Cluster_0	OG0000055_Cluster_2	OG0000079_Cluster_1	OG0000055_Cluster_11	shell	shell	shell	shell	shell	shell	shell	shell	0.791096
WRKY	W3088_026.1234	W3088_022.236	0.374243	0.672066	0.556855	693	179.667	513.333	151.25	79.75	0.294643	0.443878	762	990	OG0000079_Cluster_0	OG0000055_Cluster_2	OG0000079_Cluster_1	OG0000055_Cluster_11	shell	shell	shell	shell	shell	shell	shell	shell	0.791096
WRKY	W1750_008.878	W1750_020.736	0.374243	0.685828	0.545681	693	179.667	513.333	151.25	80.75	0.294643	0.449443	762	990	OG0000079_Cluster_0	OG0000055_Cluster_2	OG0000079_Cluster_1	OG0000055_Cluster_11	shell	shell	shell	shell	shell	shell	shell	shell	0.791096
WRKY	W1777_007.994	W1777_011.1013	0.374243	0.685828	0.545681	693	179.667	513.333	151.25	80.75	0.294643	0.449443	762	990	OG0000079_Cluster_0	OG0000055_Cluster_2	OG0000079_Cluster_1	OG0000055_Cluster_11	shell	shell	shell	shell	shell	shell	shell	shell	0.791096
WRKY	W2036_011.1121	W2036_004.120	0.773067	1.96608	0.393202	852	206.333	645.667	311.5	143.5	0.482447	0.695477	1128	1026	OG0000025_Cluster_1	OG0000061_Cluster_3	OG0000025_Cluster_6	OG0000061_Cluster_6	shell	shell	core	shell	shell	shell	core	shell	0.791086
WRKY	W0627_003.121	W0627_021.1802	0.764899	2.22304	0.344077	777	183	594	284.833	130.167	0.479517	0.711293	966	999	OG0000056_Cluster_2	OG0000018_Cluster_1	OG0000056_Cluster_4	OG0000018_Cluster_0	core	core	core	core	shell	core	shell	core	0.79084
WRKY	CW22_evm.model.ctg136_pilon_pilon.19	CW22_evm.model.ctg30_pilon_pilon.653	0.751672	2.29159	0.328014	777	184	593	281.5	131.5	0.474705	0.714674	966	999	OG0000056_Cluster_2	OG0000018_Cluster_1	OG0000056_Cluster_4	OG0000018_Cluster_0	core	core	core	core	shell	core	shell	core	0.79084
WRKY	CW05_evm.model.ctg142_pilon_pilon.119	CW05_evm.model.ctg26_pilon_pilon.446	0.750946	2.31964	0.323733	777	183.667	593.333	281.5	131.5	0.474438	0.715971	966	999	OG0000056_Cluster_2	OG0000018_Cluster_1	OG0000056_Cluster_4	OG0000018_Cluster_0	core	core	core	core	shell	core	shell	core	0.79084
WRKY	CW17_evm.model.ctg109_pilon_pilon.20	CW17_evm.model.ctg87_pilon_pilon.27	0.750946	2.31964	0.323733	777	183.667	593.333	281.5	131.5	0.474438	0.715971	966	999	OG0000056_Cluster_2	OG0000018_Cluster_1	OG0000056_Cluster_4	OG0000018_Cluster_0	core	core	core	core	shell	core	shell	core	0.79084
WRKY	CW32_evm.model.ctg193_pilon_pilon.28	CW32_evm.model.ctg1_pilon_pilon.1407	0.750946	2.31964	0.323733	777	183.667	593.333	281.5	131.5	0.474438	0.715971	966	999	OG0000056_Cluster_2	OG0000018_Cluster_1	OG0000056_Cluster_4	OG0000018_Cluster_0	core	core	core	core	shell	core	shell	core	0.79084
WRKY	W2066_021.965	W2066_109.118	0.750946	2.31964	0.323733	777	183.667	593.333	281.5	131.5	0.474438	0.715971	966	999	OG0000146_Cluster_0	OG0000018_Cluster_1	OG0000146_Cluster_0	OG0000018_Cluster_0	core	core	core	core	cloud	core	cloud	core	0.79084
WRKY	W1559_042.335	W1559_029.1069	0.759507	2.36729	0.320834	777	182.667	594.333	283.833	131.167	0.477566	0.718066	966	999	OG0000056_Cluster_2	OG0000018_Cluster_1	OG0000056_Cluster_4	OG0000018_Cluster_0	core	core	core	core	shell	core	shell	core	0.79084
WRKY	W3035_013.680	W3035_014.113	0.75489	2.36729	0.318883	777	182.667	594.333	282.833	131.167	0.475883	0.718066	966	999	OG0000056_Cluster_2	OG0000018_Cluster_1	OG0000056_Cluster_4	OG0000018_Cluster_0	core	core	core	core	shell	core	shell	core	0.79084
WRKY	W3092_083.509	W3092_014.1284	0.750946	2.45041	0.306457	777	183.667	593.333	281.5	132.5	0.474438	0.721416	966	999	OG0000056_Cluster_2	OG0000018_Cluster_1	OG0000056_Cluster_4	OG0000018_Cluster_0	core	core	core	core	shell	core	shell	core	0.79084
WRKY	W0169_023.1095	W0169_058.111	0.762989	2.91847	0.261435	855	209.5	645.5	309.083	153.917	0.478828	0.734686	1137	1026	OG0000025_Cluster_1	OG0000061_Cluster_3	OG0000025_Cluster_6	OG0000061_Cluster_6	shell	shell	core	shell	shell	shell	core	shell	0.790569
WRKY	W1552_032.276	W1552_017.119	0.762989	2.91847	0.261435	855	209.5	645.5	309.083	153.917	0.478828	0.734686	1137	1026	OG0000025_Cluster_1	OG0000061_Cluster_3	OG0000025_Cluster_6	OG0000061_Cluster_6	shell	shell	core	shell	shell	shell	core	shell	0.790569
WRKY	CW16_evm.model.ctg126_pilon_pilon.36	CW16_evm.model.ctg383_pilon_pilon.15	0.67044	2.36929	0.282971	741	169.417	571.583	253.333	121.667	0.443213	0.718151	861	1014	OG0000017_Cluster_2	OG0000065_Cluster_2	OG0000017_Cluster_2	OG0000065_Cluster_3	shell	shell	shell	shell	shell	shell	shell	shell	0.7904
WRKY	W1787_001.119	W1787_030.116	0.743241	1.88498	0.394296	780	184.5	595.5	280.833	127.167	0.471592	0.68925	966	1008	OG0000056_Cluster_2	OG0000018_Cluster_1	OG0000056_Cluster_4	OG0000018_Cluster_0	core	core	core	core	shell	core	shell	core	0.790274
WRKY	W1726_006.963	W1726_027.694	0.747142	1.90932	0.391314	780	183.5	596.5	282.167	126.833	0.473037	0.69119	966	1008	OG0000056_Cluster_2	OG0000018_Cluster_1	OG0000056_Cluster_4	OG0000018_Cluster_0	core	core	core	core	shell	core	shell	core	0.790274
WRKY	GP622_060.383	GP622_031.113	0.767981	2.00635	0.382776	780	184.25	595.75	286.333	128.667	0.480627	0.698327	966	1008	OG0000056_Cluster_2	OG0000018_Cluster_1	OG0000056_Cluster_4	OG0000018_Cluster_0	core	core	core	core	shell	core	shell	core	0.790274
WRKY	NH227_evm.model.ctg38.107	NH227_evm.model.ctg39.57	0.767981	2.00635	0.382776	780	184.25	595.75	286.333	128.667	0.480627	0.698327	1008	966	OG0000018_Cluster_1	OG0000056_Cluster_2	OG0000018_Cluster_0	OG0000056_Cluster_4	core	core	core	core	core	shell	core	shell	0.790274
WRKY	Gla4_008.116	Gla4_001.2822	0.763693	2.07933	0.367279	780	184.417	595.583	285.333	129.667	0.479082	0.703118	966	1008	OG0000056_Cluster_2	OG0000018_Cluster_1	OG0000056_Cluster_4	OG0000018_Cluster_0	core	core	core	core	shell	core	shell	core	0.790274
WRKY	NH053_evm.model.ctg4.1308	NH053_evm.model.ctg59.119	0.763693	2.07933	0.367279	780	184.417	595.583	285.333	129.667	0.479082	0.703118	1008	966	OG0000018_Cluster_1	OG0000056_Cluster_2	OG0000018_Cluster_0	OG0000056_Cluster_4	core	core	core	core	core	shell	core	shell	0.790274
WRKY	NH070_evm.model.ctg1.1600	NH070_evm.model.ctg78.119	0.763693	2.07933	0.367279	780	184.417	595.583	285.333	129.667	0.479082	0.703118	1008	966	OG0000018_Cluster_1	OG0000056_Cluster_2	OG0000018_Cluster_0	OG0000056_Cluster_4	core	core	core	core	core	shell	core	shell	0.790274
WRKY	NH085_evm.model.ctg18.107	NH085_evm.model.ctg67.72	0.763693	2.07933	0.367279	780	184.417	595.583	285.333	129.667	0.479082	0.703118	1008	966	OG0000018_Cluster_1	OG0000056_Cluster_2	OG0000018_Cluster_0	OG0000056_Cluster_4	core	core	core	core	core	shell	core	shell	0.790274
WRKY	NH187_evm.model.ctg14.107	NH187_evm.model.ctg70.3	0.763693	2.07933	0.367279	780	184.417	595.583	285.333	129.667	0.479082	0.703118	1008	966	OG0000018_Cluster_1	OG0000056_Cluster_2	OG0000018_Cluster_0	OG0000056_Cluster_4	core	core	core	core	core	shell	core	shell	0.790274
WRKY	CW17_evm.model.ctg14_pilon_pilon.167	CW17_evm.model.ctg4_pilon_pilon.433	0.396944	0.519057	0.764742	1260	311	949	292.5	116.5	0.308219	0.374598	1374	1815	OG0000029_Cluster_3	OG0000024_Cluster_0	OG0000029_Cluster_1	OG0000024_Cluster_5	shell	shell	shell	shell	shell	shell	shell	shell	0.790216
WRKY	NH030_evm.model.ctg11.1941	NH030_evm.model.ctg63.2	0.393863	0.523205	0.75279	1260	312.167	947.833	290.417	117.583	0.306401	0.376668	1374	1815	OG0000029_Cluster_3	OG0000024_Cluster_0	OG0000029_Cluster_1	OG0000024_Cluster_5	shell	shell	shell	shell	shell	shell	shell	shell	0.790216
WRKY	NH034_evm.model.ctg1.1949	NH034_evm.model.ctg31.155	0.393863	0.523205	0.75279	1260	312.167	947.833	290.417	117.583	0.306401	0.376668	1374	1815	OG0000029_Cluster_3	OG0000024_Cluster_0	OG0000029_Cluster_1	OG0000024_Cluster_5	shell	shell	shell	shell	shell	shell	shell	shell	0.790216
WRKY	NH046_evm.model.ctg1.1810	NH046_evm.model.ctg28.173	0.393863	0.523205	0.75279	1260	312.167	947.833	290.417	117.583	0.306401	0.376668	1374	1815	OG0000029_Cluster_3	OG0000024_Cluster_0	OG0000029_Cluster_1	OG0000024_Cluster_5	shell	shell	shell	shell	shell	shell	shell	shell	0.790216
WRKY	NH117_evm.model.ctg4.1463	NH117_evm.model.ctg5.1075	0.393863	0.523205	0.75279	1260	312.167	947.833	290.417	117.583	0.306401	0.376668	1374	1815	OG0000029_Cluster_3	OG0000024_Cluster_0	OG0000029_Cluster_1	OG0000024_Cluster_5	shell	shell	shell	shell	shell	shell	shell	shell	0.790216
WRKY	NH131_evm.model.ctg1.1778	NH131_evm.model.ctg10.1060	0.393863	0.523205	0.75279	1260	312.167	947.833	290.417	117.583	0.306401	0.376668	1374	1815	OG0000029_Cluster_3	OG0000024_Cluster_0	OG0000029_Cluster_1	OG0000024_Cluster_5	shell	shell	shell	shell	shell	shell	shell	shell	0.790216
WRKY	NH148_evm.model.ctg3.665	NH148_evm.model.ctg9.869	0.393863	0.523205	0.75279	1260	312.167	947.833	290.417	117.583	0.306401	0.376668	1374	1815	OG0000029_Cluster_3	OG0000024_Cluster_0	OG0000029_Cluster_1	OG0000024_Cluster_5	shell	shell	shell	shell	shell	shell	shell	shell	0.790216
WRKY	NH156_evm.model.ctg11.2074	NH156_evm.model.ctg4.1953	0.393863	0.523205	0.75279	1260	312.167	947.833	290.417	117.583	0.306401	0.376668	1374	1815	OG0000029_Cluster_3	OG0000024_Cluster_0	OG0000029_Cluster_1	OG0000024_Cluster_5	shell	shell	shell	shell	shell	shell	shell	shell	0.790216
WRKY	NH201_evm.model.ctg3.1002	NH201_evm.model.ctg9.501	0.393863	0.523205	0.75279	1260	312.167	947.833	290.417	117.583	0.306401	0.376668	1374	1815	OG0000029_Cluster_3	OG0000024_Cluster_0	OG0000029_Cluster_1	OG0000024_Cluster_5	shell	shell	shell	shell	shell	shell	shell	shell	0.790216
WRKY	NH005_evm.model.ctg11.1	NH005_evm.model.ctg4.1734	0.393863	0.523205	0.75279	1260	312.167	947.833	290.417	117.583	0.306401	0.376668	1815	1374	OG0000024_Cluster_0	OG0000029_Cluster_3	OG0000024_Cluster_5	OG0000029_Cluster_1	shell	shell	shell	shell	shell	shell	shell	shell	0.790216
WRKY	NH039_evm.model.ctg10.502	NH039_evm.model.ctg2_1.1937	0.393863	0.523205	0.75279	1260	312.167	947.833	290.417	117.583	0.306401	0.376668	1815	1374	OG0000024_Cluster_0	OG0000029_Cluster_3	OG0000024_Cluster_5	OG0000029_Cluster_1	shell	shell	shell	shell	shell	shell	shell	shell	0.790216
WRKY	NH041_evm.model.ctg12.504	NH041_evm.model.ctg39.8	0.393863	0.523205	0.75279	1260	312.167	947.833	290.417	117.583	0.306401	0.376668	1815	1374	OG0000024_Cluster_0	OG0000029_Cluster_3	OG0000024_Cluster_5	OG0000029_Cluster_1	shell	shell	shell	shell	shell	shell	shell	shell	0.790216
WRKY	NH135_evm.model.ctg40.338	NH135_evm.model.ctg7.661	0.393863	0.523205	0.75279	1260	312.167	947.833	290.417	117.583	0.306401	0.376668	1815	1374	OG0000024_Cluster_0	OG0000029_Cluster_3	OG0000024_Cluster_5	OG0000029_Cluster_1	shell	shell	shell	shell	shell	shell	shell	shell	0.790216
WRKY	NH141_evm.model.ctg24.503	NH141_evm.model.ctg4.662	0.393863	0.523205	0.75279	1260	312.167	947.833	290.417	117.583	0.306401	0.376668	1815	1374	OG0000024_Cluster_0	OG0000029_Cluster_3	OG0000024_Cluster_5	OG0000029_Cluster_1	shell	shell	shell	shell	shell	shell	shell	shell	0.790216
WRKY	NH146_evm.model.ctg16.507	NH146_evm.model.ctg23.381	0.393863	0.523205	0.75279	1260	312.167	947.833	290.417	117.583	0.306401	0.376668	1815	1374	OG0000024_Cluster_0	OG0000029_Cluster_3	OG0000024_Cluster_5	OG0000029_Cluster_1	shell	shell	shell	shell	shell	shell	shell	shell	0.790216
WRKY	NH147_evm.model.ctg26.166	NH147_evm.model.ctg3.194	0.393863	0.523205	0.75279	1260	312.167	947.833	290.417	117.583	0.306401	0.376668	1815	1374	OG0000024_Cluster_0	OG0000029_Cluster_3	OG0000024_Cluster_5	OG0000029_Cluster_1	shell	shell	shell	shell	shell	shell	shell	shell	0.790216
WRKY	NH152_evm.model.ctg13.511	NH152_evm.model.ctg2.458	0.393863	0.523205	0.75279	1260	312.167	947.833	290.417	117.583	0.306401	0.376668	1815	1374	OG0000024_Cluster_0	OG0000029_Cluster_3	OG0000024_Cluster_5	OG0000029_Cluster_1	shell	shell	shell	shell	shell	shell	shell	shell	0.790216
WRKY	NH221_evm.model.ctg3.967	NH221_evm.model.ctg4.1161	0.393863	0.523205	0.75279	1260	312.167	947.833	290.417	117.583	0.306401	0.376668	1815	1374	OG0000024_Cluster_0	OG0000029_Cluster_3	OG0000024_Cluster_5	OG0000029_Cluster_1	shell	shell	shell	shell	shell	shell	shell	shell	0.790216
WRKY	NH238_evm.model.ctg1.511	NH238_evm.model.ctg9.587	0.393863	0.523205	0.75279	1260	312.167	947.833	290.417	117.583	0.306401	0.376668	1815	1374	OG0000024_Cluster_0	OG0000029_Cluster_3	OG0000024_Cluster_5	OG0000029_Cluster_1	shell	shell	shell	shell	shell	shell	shell	shell	0.790216
WRKY	NH240_evm.model.ctg6.501	NH240_evm.model.ctg9.1048	0.393863	0.523205	0.75279	1260	312.167	947.833	290.417	117.583	0.306401	0.376668	1815	1374	OG0000024_Cluster_0	OG0000029_Cluster_3	OG0000024_Cluster_5	OG0000029_Cluster_1	shell	shell	shell	shell	shell	shell	shell	shell	0.790216
WRKY	W3074_018.845	W3074_038.248	0.394467	0.839079	0.47012	954	233.833	720.167	220.917	118.083	0.306758	0.504989	1143	1272	OG0000082_Cluster_0	OG0000051_Cluster_2	OG0000082_Cluster_0	OG0000051_Cluster_5	shell	shell	shell	shell	shell	shell	shell	shell	0.790062
WRKY	W0600_082.51	W0600_028.908	0.779621	1.70144	0.458214	762	179.083	582.917	282.583	120.417	0.484775	0.672406	966	963	OG0000056_Cluster_2	OG0000006_Cluster_5	OG0000056_Cluster_4	OG0000006_Cluster_1	core	cloud	core	cloud	shell	cloud	shell	cloud	0.790047
WRKY	W1668_014.1685	W1668_010.546	0.373018	0.624566	0.597243	693	179.5	513.5	150.917	76.0833	0.293898	0.423863	762	993	OG0000079_Cluster_0	OG0000055_Cluster_1	OG0000079_Cluster_1	OG0000055_Cluster_11	shell	shell	shell	shell	shell	shell	shell	shell	0.789744
WRKY	W3090_010.2509	W3090_017.22	0.371354	0.670055	0.554214	693	180	513	150.25	79.75	0.292885	0.443056	765	990	OG0000079_Cluster_0	OG0000055_Cluster_2	OG0000079_Cluster_1	OG0000055_Cluster_11	shell	shell	shell	shell	shell	shell	shell	shell	0.789744
WRKY	W0634_012.236	W0634_025.727	0.371354	0.683754	0.54311	693	180	513	150.25	80.75	0.292885	0.448611	765	990	OG0000079_Cluster_0	OG0000055_Cluster_2	OG0000079_Cluster_1	OG0000055_Cluster_11	shell	shell	shell	shell	shell	shell	shell	shell	0.789744
WRKY	W2318_068.155	W2318_022.239	0.42109	0.828989	0.507957	924	224.417	699.583	225.417	112.583	0.322216	0.501671	1128	1212	OG0000082_Cluster_0	OG0000051_Cluster_3	OG0000082_Cluster_0	OG0000051_Cluster_3	shell	shell	shell	shell	shell	shell	shell	shell	0.789744
WRKY	CW37_evm.model.ctg32_pilon_pilon.186	CW37_evm.model.ctg4_pilon_pilon.410	0.459267	0.757988	0.605903	969	241.083	727.917	250	115	0.343446	0.477013	1077	1377	OG0000005_Cluster_11	OG0000029_Cluster_3	OG0000005_Cluster_19	OG0000029_Cluster_1	shell	shell	shell	shell	shell	shell	shell	shell	0.789731
WRKY	NH281_evm.model.ctg2.1887	NH281_evm.model.ctg3.1604	0.790987	1.47087	0.53777	873	220.333	652.667	319	142	0.488764	0.644478	1128	1083	OG0000025_Cluster_0	OG0000046_Cluster_0	OG0000025_Cluster_6	OG0000046_Cluster_1	shell	core	core	core	shell	core	core	core	0.789688
WRKY	CW14_evm.model.ctg12_pilon_pilon.327	CW14_evm.model.ctg84_pilon_pilon.99	0.751693	1.21902	0.616639	777	197	580	275.333	118.667	0.474713	0.602369	1071	897	OG0000046_Cluster_0	OG0000025_Cluster_5	OG0000046_Cluster_1	OG0000025_Cluster_3	core	cloud	core	cloud	core	cloud	core	cloud	0.789634
WRKY	W3066_013.762	W3066_015.1740	0.74034	1.90355	0.388926	777	183.5	593.5	279.25	126.75	0.470514	0.690736	963	1005	OG0000056_Cluster_3	OG0000018_Cluster_1	OG0000056_Cluster_2	OG0000018_Cluster_0	shell	core	cloud	core	cloud	core	cloud	core	0.789634
WRKY	NH191_evm.model.ctg3.1902	NH191_evm.model.ctg5.1269	0.453098	0.735622	0.615939	957	237.333	719.667	244.75	111.25	0.340088	0.46875	1374	1050	OG0000029_Cluster_3	OG0000005_Cluster_11	OG0000029_Cluster_1	OG0000005_Cluster_19	shell	shell	shell	shell	shell	shell	shell	shell	0.789604
WRKY	W0133_023.243	W0133_023.102	0.443039	0.700223	0.632712	906	223	683	228.5	101.5	0.334553	0.455157	1263	1032	OG0000051_Cluster_2	OG0000078_Cluster_2	OG0000051_Cluster_5	OG0000078_Cluster_2	shell	shell	shell	shell	shell	shell	shell	shell	0.789542
WRKY	W0135_011.313	W0135_011.455	0.439377	0.7042	0.623937	906	223.333	682.667	227	102	0.33252	0.456716	1263	1032	OG0000051_Cluster_2	OG0000078_Cluster_2	OG0000051_Cluster_5	OG0000078_Cluster_2	shell	shell	shell	shell	shell	shell	shell	shell	0.789542
WRKY	W0133_028.214	W0133_023.945	0.37951	0.606488	0.625749	1260	319.583	940.417	280.083	132.917	0.297829	0.415906	1464	1728	OG0000005_Cluster_5	OG0000024_Cluster_2	OG0000005_Cluster_8	OG0000024_Cluster_9	shell	shell	shell	shell	shell	shell	shell	shell	0.789474
WRKY	W0135_029.261	W0135_029.1079	0.37951	0.606488	0.625749	1260	319.583	940.417	280.083	132.917	0.297829	0.415906	1464	1728	OG0000005_Cluster_5	OG0000024_Cluster_2	OG0000005_Cluster_8	OG0000024_Cluster_9	shell	shell	shell	shell	shell	shell	shell	shell	0.789474
WRKY	W0136_026.214	W0136_010.972	0.37951	0.606488	0.625749	1260	319.583	940.417	280.083	132.917	0.297829	0.415906	1464	1728	OG0000005_Cluster_5	OG0000024_Cluster_2	OG0000005_Cluster_8	OG0000024_Cluster_9	shell	shell	shell	shell	shell	shell	shell	shell	0.789474
WRKY	W0137_023.208	W0137_022.608	0.37951	0.606488	0.625749	1260	319.583	940.417	280.083	132.917	0.297829	0.415906	1464	1728	OG0000005_Cluster_5	OG0000024_Cluster_2	OG0000005_Cluster_8	OG0000024_Cluster_9	shell	shell	shell	shell	shell	shell	shell	shell	0.789474
WRKY	W0573_054.214	W0573_027.491	0.37951	0.606488	0.625749	1260	319.583	940.417	280.083	132.917	0.297829	0.415906	1464	1728	OG0000005_Cluster_5	OG0000024_Cluster_2	OG0000005_Cluster_8	OG0000024_Cluster_9	shell	shell	shell	shell	shell	shell	shell	shell	0.789474
WRKY	W1809_011.210	W1809_039.497	0.37951	0.606488	0.625749	1260	319.583	940.417	280.083	132.917	0.297829	0.415906	1464	1728	OG0000005_Cluster_5	OG0000024_Cluster_2	OG0000005_Cluster_8	OG0000024_Cluster_9	shell	shell	shell	shell	shell	shell	shell	shell	0.789474
WRKY	W0234_040.516	W0234_001.858	0.396144	0.605182	0.654586	1248	315.417	932.583	287	131	0.307747	0.415324	1443	1719	OG0000005_Cluster_5	OG0000024_Cluster_2	OG0000005_Cluster_8	OG0000024_Cluster_9	shell	shell	shell	shell	shell	shell	shell	shell	0.789374
WRKY	W1890_039.311	W1890_049.60	0.396144	0.605182	0.654586	1248	315.417	932.583	287	131	0.307747	0.415324	1443	1719	OG0000005_Cluster_5	OG0000024_Cluster_2	OG0000005_Cluster_8	OG0000024_Cluster_9	shell	shell	shell	shell	shell	shell	shell	shell	0.789374
WRKY	W2318_030.642	W2318_022.942	0.395235	0.608743	0.649265	1248	315.417	932.583	286.5	131.5	0.307211	0.416909	1443	1719	OG0000005_Cluster_5	OG0000024_Cluster_2	OG0000005_Cluster_8	OG0000024_Cluster_9	shell	shell	shell	shell	shell	shell	shell	shell	0.789374
WRKY	W2311_003.168	W2311_020.58	0.397951	0.634944	0.62675	1248	314.583	933.417	288.25	134.75	0.308812	0.428344	1443	1719	OG0000005_Cluster_5	OG0000024_Cluster_2	OG0000005_Cluster_8	OG0000024_Cluster_9	shell	shell	shell	shell	shell	shell	shell	shell	0.789374
WRKY	W1666_008.1635	W1666_008.831	0.393762	0.630705	0.624321	1248	313.583	934.417	286.25	133.75	0.306341	0.426521	1443	1719	OG0000005_Cluster_5	OG0000024_Cluster_2	OG0000005_Cluster_8	OG0000024_Cluster_9	shell	shell	shell	shell	shell	shell	shell	shell	0.789374
WRKY	W0171_008.1359	W0171_008.2179	0.397251	0.637951	0.622698	1248	314.417	933.583	287.917	135.083	0.3084	0.429632	1443	1719	OG0000005_Cluster_5	OG0000024_Cluster_2	OG0000005_Cluster_8	OG0000024_Cluster_9	shell	shell	shell	shell	shell	shell	shell	shell	0.789374
WRKY	W2022_008.250	W2022_009.936	0.397251	0.637951	0.622698	1248	314.417	933.583	287.917	135.083	0.3084	0.429632	1443	1719	OG0000005_Cluster_5	OG0000024_Cluster_2	OG0000005_Cluster_8	OG0000024_Cluster_9	shell	shell	shell	shell	shell	shell	shell	shell	0.789374
WRKY	W3007_034.245	W3007_009.147	0.397251	0.637951	0.622698	1248	314.417	933.583	287.917	135.083	0.3084	0.429632	1443	1719	OG0000005_Cluster_5	OG0000024_Cluster_2	OG0000005_Cluster_8	OG0000024_Cluster_9	shell	shell	shell	shell	shell	shell	shell	shell	0.789374
WRKY	W3051_022.236	W3051_002.981	0.397251	0.637951	0.622698	1248	314.417	933.583	287.917	135.083	0.3084	0.429632	1443	1719	OG0000005_Cluster_5	OG0000024_Cluster_2	OG0000005_Cluster_8	OG0000024_Cluster_9	shell	shell	shell	shell	shell	shell	shell	shell	0.789374
WRKY	W3071_002.218	W3071_022.585	0.397251	0.637951	0.622698	1248	314.417	933.583	287.917	135.083	0.3084	0.429632	1443	1719	OG0000005_Cluster_5	OG0000024_Cluster_2	OG0000005_Cluster_8	OG0000024_Cluster_9	shell	shell	shell	shell	shell	shell	shell	shell	0.789374
WRKY	W0143_016.253	W0143_067.54	0.395946	0.636004	0.622552	1248	314.25	933.75	287.25	134.75	0.307631	0.428799	1443	1719	OG0000005_Cluster_5	OG0000024_Cluster_2	OG0000005_Cluster_8	OG0000024_Cluster_9	shell	shell	shell	shell	shell	shell	shell	shell	0.789374
WRKY	W1777_014.852	W1777_014.53	0.39404	0.636535	0.619038	1248	314.083	933.917	286.25	134.75	0.306505	0.429026	1443	1719	OG0000005_Cluster_5	OG0000024_Cluster_2	OG0000005_Cluster_8	OG0000024_Cluster_9	shell	shell	shell	shell	shell	shell	shell	shell	0.789374
WRKY	W1976_008.1734	W1976_008.935	0.394922	0.639901	0.61716	1248	314.583	933.417	286.583	135.417	0.307026	0.430464	1443	1719	OG0000005_Cluster_5	OG0000024_Cluster_2	OG0000005_Cluster_8	OG0000024_Cluster_9	shell	shell	shell	shell	shell	shell	shell	shell	0.789374
WRKY	W1126_009.1014	W1126_060.102	0.356193	0.628805	0.566459	690	178.333	511.667	145.083	75.9167	0.28355	0.425701	762	987	OG0000079_Cluster_0	OG0000055_Cluster_1	OG0000079_Cluster_1	OG0000055_Cluster_11	shell	shell	shell	shell	shell	shell	shell	shell	0.789022
WRKY	W1292_014.251	W1292_010.74	0.388878	0.604891	0.642889	1248	315.917	932.083	282.833	131.167	0.303442	0.415194	1443	1722	OG0000005_Cluster_5	OG0000024_Cluster_2	OG0000005_Cluster_8	OG0000024_Cluster_9	shell	shell	shell	shell	shell	shell	shell	shell	0.788626
WRKY	W2108_020.984	W2108_009.460	0.72548	2.03035	0.357317	777	181.917	595.083	276.667	127.333	0.464921	0.699954	966	1005	OG0000056_Cluster_2	OG0000018_Cluster_1	OG0000056_Cluster_4	OG0000018_Cluster_0	core	core	cloud	core	shell	core	shell	core	0.788432
WRKY	NH238_evm.model.ctg1.1265	NH238_evm.model.ctg9.587	0.450134	0.838645	0.53674	966	240.667	725.333	245.5	121.5	0.338465	0.504848	1077	1374	OG0000005_Cluster_11	OG0000029_Cluster_3	OG0000005_Cluster_19	OG0000029_Cluster_1	shell	shell	shell	shell	shell	shell	shell	shell	0.78825
WRKY	NH240_evm.model.ctg6.1251	NH240_evm.model.ctg9.1048	0.450134	0.838645	0.53674	966	240.667	725.333	245.5	121.5	0.338465	0.504848	1077	1374	OG0000005_Cluster_11	OG0000029_Cluster_3	OG0000005_Cluster_19	OG0000029_Cluster_1	shell	shell	shell	shell	shell	shell	shell	shell	0.78825
WRKY	NH232_evm.model.ctg1.659	NH232_evm.model.ctg16.301	0.450134	0.838645	0.53674	966	240.667	725.333	245.5	121.5	0.338465	0.504848	1374	1077	OG0000029_Cluster_3	OG0000005_Cluster_11	OG0000029_Cluster_1	OG0000005_Cluster_19	shell	shell	shell	shell	shell	shell	shell	shell	0.78825
WRKY	NH150_evm.model.ctg1.1057	NH150_evm.model.ctg7.836	0.447005	0.853561	0.523694	966	241.167	724.833	244.083	122.917	0.336744	0.509675	1374	1077	OG0000029_Cluster_3	OG0000005_Cluster_11	OG0000029_Cluster_1	OG0000005_Cluster_19	shell	shell	shell	shell	shell	shell	shell	shell	0.78825
WRKY	OM1952_011.239	OM1952_011.110	0.457858	0.799745	0.572504	876	213.333	662.667	227.083	104.917	0.342681	0.491797	1200	1023	OG0000051_Cluster_3	OG0000078_Cluster_2	OG0000051_Cluster_3	OG0000078_Cluster_1	cloud	shell	shell	cloud	shell	shell	shell	cloud	0.788124
WRKY	GP58_015.234	GP58_009.902	0.481375	0.727379	0.661793	714	184.333	529.667	188.167	85.8333	0.355255	0.465642	834	978	OG0000026_Cluster_0	OG0000015_Cluster_4	OG0000026_Cluster_0	OG0000015_Cluster_10	core	shell	core	shell	core	shell	core	shell	0.788079
WRKY	NH007_evm.model.ctg1.3660	NH007_evm.model.ctg2.862	0.481375	0.727379	0.661793	714	184.333	529.667	188.167	85.8333	0.355255	0.465642	834	978	OG0000026_Cluster_0	OG0000015_Cluster_4	OG0000026_Cluster_0	OG0000015_Cluster_10	core	shell	core	shell	core	shell	core	shell	0.788079
WRKY	NH042_evm.model.ctg1.1087	NH042_evm.model.ctg26.200	0.481375	0.727379	0.661793	714	184.333	529.667	188.167	85.8333	0.355255	0.465642	834	978	OG0000026_Cluster_0	OG0000015_Cluster_4	OG0000026_Cluster_0	OG0000015_Cluster_10	core	shell	core	shell	core	shell	core	shell	0.788079
WRKY	NH021_evm.model.ctg11.852	NH021_evm.model.ctg3.861	0.481375	0.727379	0.661793	714	184.333	529.667	188.167	85.8333	0.355255	0.465642	978	834	OG0000015_Cluster_4	OG0000026_Cluster_0	OG0000015_Cluster_10	OG0000026_Cluster_0	shell	core	shell	core	shell	core	shell	core	0.788079
WRKY	CW12_evm.model.ctg4_pilon_pilon.299	CW12_evm.model.ctg6_pilon_pilon.175	0.517489	0.78334	0.660618	753	191.667	561.333	209.833	93.1667	0.373812	0.486087	834	1077	OG0000026_Cluster_0	OG0000015_Cluster_0	OG0000026_Cluster_0	OG0000015_Cluster_0	core	shell	core	shell	core	shell	core	shell	0.788069
WRKY	W0145_005.2131	W0145_040.704	0.517489	0.78334	0.660618	753	191.667	561.333	209.833	93.1667	0.373812	0.486087	834	1077	OG0000026_Cluster_0	OG0000015_Cluster_0	OG0000026_Cluster_0	OG0000015_Cluster_0	core	shell	core	shell	core	shell	core	shell	0.788069
WRKY	W1557_014.244	W1557_001.1185	0.517489	0.78334	0.660618	753	191.667	561.333	209.833	93.1667	0.373812	0.486087	834	1077	OG0000026_Cluster_0	OG0000015_Cluster_0	OG0000026_Cluster_0	OG0000015_Cluster_0	core	shell	core	shell	core	shell	core	shell	0.788069
WRKY	W3009_014.747	W3009_032.508	0.51986	0.788299	0.659471	753	191.667	561.333	210.5	93.5	0.375	0.487826	834	1077	OG0000026_Cluster_0	OG0000015_Cluster_0	OG0000026_Cluster_0	OG0000015_Cluster_0	core	shell	core	shell	core	shell	core	shell	0.788069
WRKY	W3055_001.238	W3055_061.208	0.51986	0.788299	0.659471	753	191.667	561.333	210.5	93.5	0.375	0.487826	834	1077	OG0000026_Cluster_0	OG0000015_Cluster_0	OG0000026_Cluster_0	OG0000015_Cluster_0	core	shell	core	shell	core	shell	core	shell	0.788069
WRKY	GP100_004.2092	GP100_010.869	0.513946	0.78334	0.656095	753	191.667	561.333	208.833	93.1667	0.372031	0.486087	834	1077	OG0000026_Cluster_0	OG0000015_Cluster_0	OG0000026_Cluster_0	OG0000015_Cluster_0	core	shell	core	shell	core	shell	core	shell	0.788069
WRKY	NH079_evm.model.ctg2.1930	NH079_evm.model.ctg4.780	0.513946	0.78334	0.656095	753	191.667	561.333	208.833	93.1667	0.372031	0.486087	834	1077	OG0000026_Cluster_0	OG0000015_Cluster_0	OG0000026_Cluster_0	OG0000015_Cluster_0	core	shell	core	shell	core	shell	core	shell	0.788069
WRKY	NH129_evm.model.ctg1.1880	NH129_evm.model.ctg6.850	0.513946	0.78334	0.656095	753	191.667	561.333	208.833	93.1667	0.372031	0.486087	834	1077	OG0000026_Cluster_0	OG0000015_Cluster_0	OG0000026_Cluster_0	OG0000015_Cluster_0	core	shell	core	shell	core	shell	core	shell	0.788069
WRKY	W1084_038.129	W1084_022.191	0.513946	0.78334	0.656095	753	191.667	561.333	208.833	93.1667	0.372031	0.486087	834	1077	OG0000026_Cluster_0	OG0000015_Cluster_0	OG0000026_Cluster_0	OG0000015_Cluster_0	core	shell	core	shell	core	shell	core	shell	0.788069
WRKY	W2311_031.2126	W2311_020.29	0.513946	0.78334	0.656095	753	191.667	561.333	208.833	93.1667	0.372031	0.486087	834	1077	OG0000026_Cluster_0	OG0000015_Cluster_0	OG0000026_Cluster_0	OG0000015_Cluster_0	core	shell	core	shell	core	shell	core	shell	0.788069
WRKY	W2305_057.2091	W2305_013.897	0.514384	0.795847	0.646336	753	192	561	208.833	94.1667	0.372252	0.490451	834	1077	OG0000026_Cluster_0	OG0000015_Cluster_0	OG0000026_Cluster_0	OG0000015_Cluster_0	core	shell	core	shell	core	shell	core	shell	0.788069
WRKY	CW33_evm.model.ctg2_pilon_pilon.194	CW33_evm.model.ctg3_pilon_pilon.198	0.513946	0.798316	0.643787	753	191.667	561.333	208.833	94.1667	0.372031	0.491304	834	1077	OG0000026_Cluster_0	OG0000015_Cluster_0	OG0000026_Cluster_0	OG0000015_Cluster_0	core	shell	core	shell	core	shell	core	shell	0.788069
WRKY	W1719_052.139	W1719_032.24	0.682844	1.94939	0.350286	741	178.25	562.75	252.25	123.75	0.448245	0.69425	963	918	OG0000066_Cluster_0	OG0000006_Cluster_7	OG0000066_Cluster_2	OG0000006_Cluster_0	shell	shell	core	shell	shell	shell	shell	shell	0.787879
WRKY	W3035_018.732	W3035_006.2167	0.682844	1.94939	0.350286	741	178.25	562.75	252.25	123.75	0.448245	0.69425	963	918	OG0000066_Cluster_0	OG0000006_Cluster_7	OG0000066_Cluster_2	OG0000006_Cluster_0	shell	shell	core	shell	shell	shell	shell	shell	0.787879
WRKY	W3092_046.137	W3092_051.212	0.682844	1.94939	0.350286	741	178.25	562.75	252.25	123.75	0.448245	0.69425	963	918	OG0000066_Cluster_0	OG0000006_Cluster_7	OG0000066_Cluster_2	OG0000006_Cluster_0	shell	shell	core	shell	shell	shell	shell	shell	0.787879
WRKY	CW11_evm.model.ctg199_pilon_pilon.63	CW11_evm.model.ctg74_pilon_pilon.182	0.64289	2.49952	0.257205	735	170.417	564.583	243.75	123.25	0.431734	0.723227	1011	855	OG0000065_Cluster_2	OG0000017_Cluster_2	OG0000065_Cluster_9	OG0000017_Cluster_2	shell	shell	shell	shell	shell	shell	shell	shell	0.787781
WRKY	W3012_020.370	W3012_001.950	0.685414	1.42679	0.480389	768	179.833	588.167	264.25	114.75	0.449277	0.638091	963	987	OG0000056_Cluster_2	OG0000006_Cluster_3	OG0000056_Cluster_2	OG0000006_Cluster_4	core	core	cloud	core	shell	core	cloud	core	0.787692
WRKY	W2099_019.119	W2099_013.2615	0.370337	0.67409	0.549388	690	179.333	510.667	149.25	79.75	0.292265	0.444703	762	990	OG0000079_Cluster_0	OG0000055_Cluster_2	OG0000079_Cluster_1	OG0000055_Cluster_11	shell	shell	shell	shell	shell	shell	shell	shell	0.787671
WRKY	W0143_002.36	W0143_014.154	0.370025	0.676127	0.547271	690	179	511	149.25	79.75	0.292074	0.445531	762	990	OG0000079_Cluster_0	OG0000055_Cluster_2	OG0000079_Cluster_1	OG0000055_Cluster_11	shell	shell	shell	shell	shell	shell	shell	shell	0.787671
WRKY	W2283_018.2484	W2283_019.1213	0.367135	0.67409	0.544638	690	179.333	510.667	148.25	79.75	0.290307	0.444703	762	990	OG0000079_Cluster_0	OG0000055_Cluster_2	OG0000079_Cluster_1	OG0000055_Cluster_11	shell	shell	shell	shell	shell	shell	shell	shell	0.787671
WRKY	W0169_042.122	W0169_014.82	0.365847	0.678915	0.53887	690	179.667	510.333	147.75	80.25	0.289517	0.44666	762	990	OG0000079_Cluster_0	OG0000055_Cluster_2	OG0000079_Cluster_1	OG0000055_Cluster_11	shell	shell	shell	shell	shell	shell	shell	shell	0.787671
WRKY	W1550_017.119	W1550_170.366	0.367135	0.687915	0.533693	690	179.333	510.667	148.25	80.75	0.290307	0.450279	762	990	OG0000079_Cluster_0	OG0000055_Cluster_2	OG0000079_Cluster_1	OG0000055_Cluster_11	shell	shell	shell	shell	shell	shell	shell	shell	0.787671
WRKY	W2108_008.991	W2108_026.704	0.367135	0.687915	0.533693	690	179.333	510.667	148.25	80.75	0.290307	0.450279	762	990	OG0000079_Cluster_0	OG0000055_Cluster_2	OG0000079_Cluster_1	OG0000055_Cluster_11	shell	shell	shell	shell	shell	shell	shell	shell	0.787671
WRKY	W2267_010.1557	W2267_014.901	0.513537	0.699271	0.73439	756	191.667	564.333	209.833	87.1667	0.371825	0.454783	843	1077	OG0000026_Cluster_0	OG0000015_Cluster_0	OG0000026_Cluster_0	OG0000015_Cluster_0	core	shell	core	shell	core	shell	core	shell	0.7875
WRKY	W3033_040.1159	W3033_006.695	0.507765	0.694079	0.731566	756	192.167	563.833	208	87	0.368903	0.452732	843	1077	OG0000026_Cluster_0	OG0000015_Cluster_0	OG0000026_Cluster_0	OG0000015_Cluster_0	core	shell	core	shell	core	shell	core	shell	0.7875
WRKY	W1825_007.2858	W1825_007.2996	0.450203	0.813411	0.553476	906	223.583	682.417	231	111	0.338503	0.496459	1257	1044	OG0000051_Cluster_2	OG0000078_Cluster_2	OG0000051_Cluster_5	OG0000078_Cluster_2	shell	shell	shell	shell	shell	shell	shell	shell	0.787484
WRKY	CW01_evm.model.ctg125_pilon_pilon.2	CW01_evm.model.ctg258_pilon_pilon.111	0.792866	2.16811	0.365694	789	186.583	602.417	294.833	132.167	0.489418	0.708352	990	1014	OG0000063_Cluster_1	OG0000065_Cluster_2	OG0000063_Cluster_1	OG0000065_Cluster_9	shell	shell	shell	shell	shell	shell	shell	shell	0.787425
WRKY	CW34_evm.model.ctg212_pilon_pilon.2	CW34_evm.model.ctg300_pilon_pilon.1	0.792866	2.16811	0.365694	789	186.583	602.417	294.833	132.167	0.489418	0.708352	990	1014	OG0000063_Cluster_1	OG0000065_Cluster_2	OG0000063_Cluster_1	OG0000065_Cluster_9	shell	shell	shell	shell	shell	shell	shell	shell	0.787425
WRKY	W0107_013.2246	W0107_029.99	0.427438	0.694518	0.615446	855	207.917	647.083	210.833	94.1667	0.325821	0.452906	1158	1014	OG0000077_Cluster_4	OG0000078_Cluster_2	OG0000077_Cluster_0	OG0000078_Cluster_2	shell	shell	shell	shell	shell	shell	shell	shell	0.787293
WRKY	W1142_001.1049	W1142_006.2880	0.427438	0.694518	0.615446	855	207.917	647.083	210.833	94.1667	0.325821	0.452906	1158	1014	OG0000077_Cluster_4	OG0000078_Cluster_2	OG0000077_Cluster_0	OG0000078_Cluster_2	shell	shell	shell	shell	shell	shell	shell	shell	0.787293
WRKY	W2108_004.2141	W2108_020.983	0.761873	2.57509	0.295862	855	210	645	308.583	152.417	0.478424	0.725794	1146	1026	OG0000025_Cluster_1	OG0000061_Cluster_3	OG0000025_Cluster_6	OG0000061_Cluster_6	shell	shell	core	shell	shell	shell	core	shell	0.787293
WRKY	W0600_091.56	W0600_067.14	0.757096	2.77374	0.272951	855	209.75	645.25	307.583	153.417	0.476689	0.731426	1146	1026	OG0000025_Cluster_1	OG0000061_Cluster_3	OG0000025_Cluster_6	OG0000061_Cluster_6	shell	shell	core	shell	shell	shell	core	shell	0.787293
WRKY	W0600_091.56	W0600_082.50	0.757096	2.77374	0.272951	855	209.75	645.25	307.583	153.417	0.476689	0.731426	1146	1026	OG0000025_Cluster_1	OG0000061_Cluster_3	OG0000025_Cluster_6	OG0000061_Cluster_6	shell	shell	core	shell	shell	shell	core	shell	0.787293
WRKY	W1559_006.2116	W1559_042.334	0.757096	2.77374	0.272951	855	209.75	645.25	307.583	153.417	0.476689	0.731426	1146	1026	OG0000025_Cluster_1	OG0000061_Cluster_3	OG0000025_Cluster_6	OG0000061_Cluster_6	shell	shell	core	shell	shell	shell	core	shell	0.787293
WRKY	W1668_006.2113	W1668_032.117	0.757096	2.77374	0.272951	855	209.75	645.25	307.583	153.417	0.476689	0.731426	1146	1026	OG0000025_Cluster_1	OG0000061_Cluster_3	OG0000025_Cluster_6	OG0000061_Cluster_6	shell	shell	core	shell	shell	shell	core	shell	0.787293
WRKY	W3090_013.1131	W3090_003.117	0.757096	2.99622	0.252684	855	209.75	645.25	307.583	154.417	0.476689	0.736194	1146	1026	OG0000025_Cluster_1	OG0000061_Cluster_3	OG0000025_Cluster_6	OG0000061_Cluster_6	shell	shell	core	shell	shell	shell	core	shell	0.787293
WRKY	W0630_016.260	W0630_016.1041	0.393621	0.637951	0.617008	1248	314.417	933.583	285.917	135.083	0.306257	0.429632	1443	1728	OG0000005_Cluster_5	OG0000024_Cluster_2	OG0000005_Cluster_8	OG0000024_Cluster_9	shell	shell	shell	shell	shell	shell	shell	shell	0.787133
WRKY	W0145_031.133	W0145_040.677	0.395434	0.652992	0.605572	1248	314.417	933.583	286.917	137.083	0.307328	0.435993	1443	1728	OG0000005_Cluster_5	OG0000024_Cluster_2	OG0000005_Cluster_8	OG0000024_Cluster_9	shell	shell	shell	shell	shell	shell	shell	shell	0.787133
WRKY	W1553_038.270	W1553_015.937	0.395434	0.652992	0.605572	1248	314.417	933.583	286.917	137.083	0.307328	0.435993	1443	1728	OG0000005_Cluster_5	OG0000024_Cluster_2	OG0000005_Cluster_8	OG0000024_Cluster_9	shell	shell	shell	shell	shell	shell	shell	shell	0.787133
WRKY	W1557_001.348	W1557_001.1156	0.395434	0.652992	0.605572	1248	314.417	933.583	286.917	137.083	0.307328	0.435993	1443	1728	OG0000005_Cluster_5	OG0000024_Cluster_2	OG0000005_Cluster_8	OG0000024_Cluster_9	shell	shell	shell	shell	shell	shell	shell	shell	0.787133
WRKY	W1559_003.589	W1559_016.217	0.395434	0.652992	0.605572	1248	314.417	933.583	286.917	137.083	0.307328	0.435993	1443	1728	OG0000005_Cluster_5	OG0000024_Cluster_2	OG0000005_Cluster_8	OG0000024_Cluster_9	shell	shell	shell	shell	shell	shell	shell	shell	0.787133
WRKY	W1919_012.453	W1919_017.360	0.395434	0.652992	0.605572	1248	314.417	933.583	286.917	137.083	0.307328	0.435993	1443	1728	OG0000005_Cluster_5	OG0000024_Cluster_2	OG0000005_Cluster_8	OG0000024_Cluster_9	shell	shell	shell	shell	shell	shell	shell	shell	0.787133
WRKY	W2108_005.140	W2108_014.924	0.395434	0.652992	0.605572	1248	314.417	933.583	286.917	137.083	0.307328	0.435993	1443	1728	OG0000005_Cluster_5	OG0000024_Cluster_2	OG0000005_Cluster_8	OG0000024_Cluster_9	shell	shell	shell	shell	shell	shell	shell	shell	0.787133
WRKY	W2308_010.1321	W2308_003.971	0.395434	0.652992	0.605572	1248	314.417	933.583	286.917	137.083	0.307328	0.435993	1443	1728	OG0000005_Cluster_5	OG0000024_Cluster_2	OG0000005_Cluster_8	OG0000024_Cluster_9	shell	shell	shell	shell	shell	shell	shell	shell	0.787133
WRKY	W1093_016.961	W1093_016.140	0.393436	0.661753	0.594537	1248	314.083	933.917	285.917	138.083	0.306148	0.439639	1443	1728	OG0000005_Cluster_5	OG0000024_Cluster_2	OG0000005_Cluster_8	OG0000024_Cluster_9	shell	shell	shell	shell	shell	shell	shell	shell	0.787133
WRKY	W1895_033.666	W1895_012.146	0.393436	0.661753	0.594537	1248	314.083	933.917	285.917	138.083	0.306148	0.439639	1443	1728	OG0000005_Cluster_5	OG0000024_Cluster_2	OG0000005_Cluster_8	OG0000024_Cluster_9	shell	shell	shell	shell	shell	shell	shell	shell	0.787133
WRKY	W1292_017.1420	W1292_060.143	0.345292	0.6068	0.569037	687	178.667	508.333	140.667	74.3333	0.276721	0.416045	762	984	OG0000079_Cluster_0	OG0000055_Cluster_1	OG0000079_Cluster_1	OG0000055_Cluster_11	shell	shell	shell	shell	shell	shell	shell	shell	0.786942
WRKY	W2005_021.48	W2005_004.2812	0.345292	0.619476	0.557393	687	178.667	508.333	140.667	75.3333	0.276721	0.421642	762	984	OG0000079_Cluster_0	OG0000055_Cluster_1	OG0000079_Cluster_1	OG0000055_Cluster_11	shell	shell	shell	shell	shell	shell	shell	shell	0.786942
WRKY	W1553_019.21	W1553_015.239	0.414249	0.854146	0.484986	924	223.917	700.083	222.833	114.167	0.318295	0.509862	1128	1221	OG0000082_Cluster_0	OG0000051_Cluster_2	OG0000082_Cluster_0	OG0000051_Cluster_3	shell	shell	shell	shell	shell	shell	shell	shell	0.786718
WRKY	W1890_028.1116	W1890_059.253	0.414249	0.854146	0.484986	924	223.917	700.083	222.833	114.167	0.318295	0.509862	1128	1221	OG0000082_Cluster_0	OG0000051_Cluster_2	OG0000082_Cluster_0	OG0000051_Cluster_3	shell	shell	shell	shell	shell	shell	shell	shell	0.786718
WRKY	W0169_023.2400	W0169_001.251	0.408686	0.843757	0.484365	924	223.917	700.083	220.583	113.417	0.315082	0.506513	1128	1221	OG0000082_Cluster_0	OG0000051_Cluster_2	OG0000082_Cluster_0	OG0000051_Cluster_3	shell	shell	shell	shell	shell	shell	shell	shell	0.786718
WRKY	W0171_018.2438	W0171_008.2841	0.411153	0.857641	0.4794	924	223.917	700.083	221.583	114.417	0.31651	0.510979	1128	1221	OG0000082_Cluster_0	OG0000051_Cluster_2	OG0000082_Cluster_0	OG0000051_Cluster_3	shell	shell	shell	shell	shell	shell	shell	shell	0.786718
WRKY	W0596_019.824	W0596_009.247	0.411153	0.857641	0.4794	924	223.917	700.083	221.583	114.417	0.31651	0.510979	1128	1221	OG0000082_Cluster_0	OG0000051_Cluster_2	OG0000082_Cluster_0	OG0000051_Cluster_3	shell	shell	shell	shell	shell	shell	shell	shell	0.786718
WRKY	W2308_012.2377	W2308_003.257	0.411153	0.857641	0.4794	924	223.917	700.083	221.583	114.417	0.31651	0.510979	1128	1221	OG0000082_Cluster_0	OG0000051_Cluster_2	OG0000082_Cluster_0	OG0000051_Cluster_3	shell	shell	shell	shell	shell	shell	shell	shell	0.786718
WRKY	W2321_023.758	W2321_036.149	0.411153	0.857641	0.4794	924	223.917	700.083	221.583	114.417	0.31651	0.510979	1128	1221	OG0000082_Cluster_0	OG0000051_Cluster_2	OG0000082_Cluster_0	OG0000051_Cluster_3	shell	shell	shell	shell	shell	shell	shell	shell	0.786718
WRKY	W0600_019.2760	W0600_028.250	0.414249	0.868225	0.477122	924	223.917	700.083	222.833	115.167	0.318295	0.514328	1128	1221	OG0000082_Cluster_0	OG0000051_Cluster_2	OG0000082_Cluster_0	OG0000051_Cluster_3	shell	shell	shell	shell	shell	shell	shell	shell	0.786718
WRKY	W1126_021.512	W1126_038.242	0.414249	0.868225	0.477122	924	223.917	700.083	222.833	115.167	0.318295	0.514328	1128	1221	OG0000082_Cluster_0	OG0000051_Cluster_2	OG0000082_Cluster_0	OG0000051_Cluster_3	shell	shell	shell	shell	shell	shell	shell	shell	0.786718
WRKY	W1559_006.787	W1559_016.927	0.411153	0.871786	0.471622	924	223.917	700.083	221.583	115.417	0.31651	0.515445	1128	1221	OG0000082_Cluster_0	OG0000051_Cluster_2	OG0000082_Cluster_0	OG0000051_Cluster_3	shell	shell	shell	shell	shell	shell	shell	shell	0.786718
WRKY	OM1952_054.2013	OM1952_052.113	0.788791	1.59611	0.494194	852	209.75	642.25	313.417	138.583	0.487998	0.660707	1155	1011	OG0000025_Cluster_0	OG0000018_Cluster_0	OG0000025_Cluster_5	OG0000018_Cluster_0	shell	cloud	cloud	core	shell	cloud	cloud	core	0.786704
WRKY	W0136_030.803	W0136_010.943	0.658253	2.36109	0.278792	741	172.75	568.25	249	124	0.438187	0.7178	1014	870	OG0000065_Cluster_2	OG0000017_Cluster_2	OG0000065_Cluster_3	OG0000017_Cluster_2	shell	shell	shell	shell	shell	shell	shell	shell	0.786624
WRKY	W0137_032.985	W0137_022.637	0.658253	2.36109	0.278792	741	172.75	568.25	249	124	0.438187	0.7178	1014	870	OG0000065_Cluster_2	OG0000017_Cluster_2	OG0000065_Cluster_3	OG0000017_Cluster_2	shell	shell	shell	shell	shell	shell	shell	shell	0.786624
WRKY	NH206_evm.model.ctg8.867	NH206_evm.model.ctg9.1071	0.396143	0.502429	0.788456	1254	309.5	944.5	290.667	113.333	0.307747	0.366182	1815	1374	OG0000024_Cluster_0	OG0000029_Cluster_3	OG0000024_Cluster_5	OG0000029_Cluster_1	shell	shell	shell	shell	shell	shell	shell	shell	0.786453
WRKY	W0630_016.1714	W0630_016.1855	0.412897	0.728999	0.56639	894	216.083	677.917	215.25	100.75	0.317517	0.466255	1257	1017	OG0000051_Cluster_2	OG0000078_Cluster_2	OG0000051_Cluster_5	OG0000078_Cluster_2	shell	shell	shell	shell	shell	shell	shell	shell	0.78628
WRKY	W1619_012.1739	W1619_008.538	0.303047	0.482189	0.628481	546	130.5	415.5	103.583	46.4167	0.249298	0.355683	765	624	OG0000000_Cluster_7	OG0000000_Cluster_15	OG0000000_Cluster_24	OG0000000_Cluster_5	shell	shell	shell	shell	shell	shell	shell	shell	0.786177
WRKY	W1731_003.1724	W1731_009.542	0.303047	0.482189	0.628481	546	130.5	415.5	103.583	46.4167	0.249298	0.355683	765	624	OG0000000_Cluster_7	OG0000000_Cluster_15	OG0000000_Cluster_24	OG0000000_Cluster_5	shell	shell	shell	shell	shell	shell	shell	shell	0.786177
WRKY	Gla4_010.3356	Gla4_004.513	0.303047	0.496907	0.609865	546	130.5	415.5	103.583	47.4167	0.249298	0.363346	765	624	OG0000000_Cluster_7	OG0000000_Cluster_15	OG0000000_Cluster_24	OG0000000_Cluster_5	shell	shell	shell	shell	shell	shell	shell	shell	0.786177
WRKY	GP524_008.370	GP524_015.545	0.303047	0.496907	0.609865	546	130.5	415.5	103.583	47.4167	0.249298	0.363346	765	624	OG0000000_Cluster_7	OG0000000_Cluster_15	OG0000000_Cluster_24	OG0000000_Cluster_5	shell	shell	shell	shell	shell	shell	shell	shell	0.786177
WRKY	W1080_057.1364	W1080_009.535	0.303047	0.496907	0.609865	546	130.5	415.5	103.583	47.4167	0.249298	0.363346	765	624	OG0000000_Cluster_7	OG0000000_Cluster_15	OG0000000_Cluster_24	OG0000000_Cluster_5	shell	shell	shell	shell	shell	shell	shell	shell	0.786177
WRKY	W1677_001.2172	W1677_010.521	0.303047	0.496907	0.609865	546	130.5	415.5	103.583	47.4167	0.249298	0.363346	765	624	OG0000000_Cluster_7	OG0000000_Cluster_15	OG0000000_Cluster_24	OG0000000_Cluster_5	shell	shell	shell	shell	shell	shell	shell	shell	0.786177
WRKY	W1810_034.1547	W1810_023.537	0.283476	0.474937	0.596872	546	130.5	415.5	98.0833	45.9167	0.236061	0.351852	765	624	OG0000000_Cluster_7	OG0000000_Cluster_15	OG0000000_Cluster_24	OG0000000_Cluster_5	shell	shell	shell	shell	shell	shell	shell	shell	0.786177
WRKY	W1970_030.856	W1970_028.470	0.300949	0.506221	0.594502	546	130.167	415.833	103.083	47.9167	0.247896	0.368118	765	624	OG0000000_Cluster_7	OG0000000_Cluster_15	OG0000000_Cluster_24	OG0000000_Cluster_5	shell	shell	shell	shell	shell	shell	shell	shell	0.786177
WRKY	W2108_004.1538	W2108_014.516	0.279972	0.474937	0.589494	546	130.5	415.5	97.0833	45.9167	0.233654	0.351852	765	624	OG0000000_Cluster_7	OG0000000_Cluster_15	OG0000000_Cluster_24	OG0000000_Cluster_5	shell	shell	shell	shell	shell	shell	shell	shell	0.786177
WRKY	GP505_032.7	GP505_029.529	0.283476	0.489512	0.5791	546	130.5	415.5	98.0833	46.9167	0.236061	0.359515	765	624	OG0000000_Cluster_7	OG0000000_Cluster_15	OG0000000_Cluster_24	OG0000000_Cluster_5	shell	shell	shell	shell	shell	shell	shell	shell	0.786177
WRKY	GP523_042.1526	GP523_017.2500	0.283476	0.489512	0.5791	546	130.5	415.5	98.0833	46.9167	0.236061	0.359515	765	624	OG0000000_Cluster_7	OG0000000_Cluster_15	OG0000000_Cluster_24	OG0000000_Cluster_5	shell	shell	shell	shell	shell	shell	shell	shell	0.786177
WRKY	GP543_001.1753	GP543_016.519	0.283476	0.489512	0.5791	546	130.5	415.5	98.0833	46.9167	0.236061	0.359515	765	624	OG0000000_Cluster_7	OG0000000_Cluster_15	OG0000000_Cluster_24	OG0000000_Cluster_5	shell	shell	shell	shell	shell	shell	shell	shell	0.786177
WRKY	HP436_027.851	HP436_031.73	0.283476	0.489512	0.5791	546	130.5	415.5	98.0833	46.9167	0.236061	0.359515	765	624	OG0000000_Cluster_7	OG0000000_Cluster_15	OG0000000_Cluster_24	OG0000000_Cluster_5	shell	shell	shell	shell	shell	shell	shell	shell	0.786177
WRKY	W0234_038.1515	W0234_001.456	0.283476	0.489512	0.5791	546	130.5	415.5	98.0833	46.9167	0.236061	0.359515	765	624	OG0000000_Cluster_7	OG0000000_Cluster_15	OG0000000_Cluster_24	OG0000000_Cluster_5	shell	shell	shell	shell	shell	shell	shell	shell	0.786177
WRKY	W0600_006.43	W0600_028.541	0.283476	0.489512	0.5791	546	130.5	415.5	98.0833	46.9167	0.236061	0.359515	765	624	OG0000000_Cluster_7	OG0000000_Cluster_15	OG0000000_Cluster_24	OG0000000_Cluster_5	shell	shell	shell	shell	shell	shell	shell	shell	0.786177
WRKY	W3092_026.936	W3092_052.56	0.280041	0.489072	0.572596	546	130.583	415.417	97.0833	46.9167	0.233701	0.359285	765	624	OG0000000_Cluster_7	OG0000000_Cluster_15	OG0000000_Cluster_24	OG0000000_Cluster_5	shell	shell	shell	shell	shell	shell	shell	shell	0.786177
WRKY	W3007_030.337	W3007_132.547	0.279972	0.504376	0.555086	546	130.5	415.5	97.0833	47.9167	0.233654	0.367178	765	624	OG0000000_Cluster_7	OG0000000_Cluster_15	OG0000000_Cluster_24	OG0000000_Cluster_5	shell	shell	shell	shell	shell	shell	shell	shell	0.786177
WRKY	W3096_013.513	W3096_021.754	0.54223	0.918054	0.590629	579	149.833	429.167	165.667	79.3333	0.386019	0.529477	741	732	OG0000085_Cluster_0	OG0000076_Cluster_0	OG0000085_Cluster_4	OG0000076_Cluster_0	shell	shell	shell	shell	shell	shell	shell	shell	0.786151
WRKY	W1880_033.572	W1880_013.126	0.717614	3.0646	0.234163	777	181.833	595.167	274.917	134.083	0.461915	0.737397	966	1011	OG0000093_Cluster_0	OG0000018_Cluster_1	OG0000093_Cluster_0	OG0000018_Cluster_0	shell	core	cloud	core	cloud	core	cloud	core	0.786039
WRKY	NH084_evm.model.ctg47.65	NH084_evm.model.ctg9.902	0.68383	2.07944	0.328853	765	176	589	264.25	123.75	0.448642	0.703125	1014	933	OG0000065_Cluster_2	OG0000017_Cluster_0	OG0000065_Cluster_3	OG0000017_Cluster_0	shell	shell	shell	shell	shell	shell	shell	shell	0.785824
WRKY	W2283_016.2472	W2283_005.253	0.408954	0.837942	0.488046	924	225.583	698.417	220.167	113.833	0.315237	0.504618	1140	1212	OG0000082_Cluster_0	OG0000051_Cluster_3	OG0000082_Cluster_0	OG0000051_Cluster_3	shell	shell	shell	shell	shell	shell	shell	shell	0.785714
WRKY	W1880_015.289	W1880_034.366	0.402553	0.86468	0.465551	924	223.917	700.083	218.083	114.917	0.311511	0.513212	1131	1221	OG0000082_Cluster_0	OG0000051_Cluster_2	OG0000082_Cluster_0	OG0000051_Cluster_3	shell	shell	shell	shell	shell	shell	shell	shell	0.785714
WRKY	NH081_evm.model.ctg2.1092	NH081_evm.model.ctg68.66	0.852479	1.9176	0.444555	726	176.583	549.417	279.833	122.167	0.509328	0.691836	834	1014	OG0000026_Cluster_0	OG0000065_Cluster_2	OG0000026_Cluster_0	OG0000065_Cluster_3	core	shell	core	shell	core	shell	core	shell	0.785714
WRKY	W2022_010.132	W2022_009.907	0.683023	1.87224	0.364816	726	168.917	557.083	249.75	116.25	0.448317	0.688209	1005	843	OG0000064_Cluster_0	OG0000017_Cluster_3	OG0000064_Cluster_4	OG0000017_Cluster_1	shell	shell	shell	shell	shell	shell	shell	shell	0.785714
WRKY	W2308_011.1131	W2308_003.936	0.686994	1.88472	0.364506	726	168.667	557.333	250.75	116.25	0.44991	0.689229	1005	843	OG0000064_Cluster_0	OG0000017_Cluster_3	OG0000064_Cluster_4	OG0000017_Cluster_1	shell	shell	shell	shell	shell	shell	shell	shell	0.785714
WRKY	W2321_033.397	W2321_049.556	0.399912	0.64259	0.622343	1248	313.75	934.25	289.583	135.417	0.309963	0.431607	1443	1734	OG0000005_Cluster_5	OG0000024_Cluster_2	OG0000005_Cluster_8	OG0000024_Cluster_9	shell	shell	shell	shell	shell	shell	shell	shell	0.785647
WRKY	W2197_019.1753	W2197_019.934	0.398089	0.64259	0.619508	1248	313.75	934.25	288.583	135.417	0.308893	0.431607	1443	1734	OG0000005_Cluster_5	OG0000024_Cluster_2	OG0000005_Cluster_8	OG0000024_Cluster_9	shell	shell	shell	shell	shell	shell	shell	shell	0.785647
WRKY	W2321_007.129	W2321_032.109	0.355194	0.568607	0.624674	687	178.333	508.667	143.917	71.0833	0.282929	0.398598	762	987	OG0000079_Cluster_0	OG0000055_Cluster_1	OG0000079_Cluster_1	OG0000055_Cluster_11	shell	shell	shell	shell	shell	shell	shell	shell	0.785592
WRKY	W2022_001.2493	W2022_027.101	0.355194	0.580672	0.611696	687	178.333	508.667	143.917	72.0833	0.282929	0.404206	762	987	OG0000079_Cluster_0	OG0000055_Cluster_1	OG0000079_Cluster_1	OG0000055_Cluster_11	shell	shell	shell	shell	shell	shell	shell	shell	0.785592
WRKY	NH143_evm.model.ctg6.3257	NH143_evm.model.ctg6.3645	0.600206	2.72236	0.220472	906	213.667	692.333	286	156	0.413096	0.730109	1329	978	OG0000068_Cluster_0	OG0000012_Cluster_1	OG0000068_Cluster_0	OG0000012_Cluster_1	cloud	shell	cloud	shell	cloud	shell	cloud	shell	0.785436
WRKY	NH220_evm.model.ctg2.1545	NH220_evm.model.ctg2.1935	0.600206	2.72236	0.220472	906	213.667	692.333	286	156	0.413096	0.730109	1329	978	OG0000068_Cluster_0	OG0000012_Cluster_1	OG0000068_Cluster_0	OG0000012_Cluster_1	cloud	shell	cloud	shell	cloud	shell	cloud	shell	0.785436
WRKY	NH112_evm.model.ctg1.1538	NH112_evm.model.ctg1.1925	0.596055	2.7465	0.217023	906	214.167	691.833	284.5	156.5	0.411226	0.730739	1329	978	OG0000068_Cluster_0	OG0000012_Cluster_1	OG0000068_Cluster_0	OG0000012_Cluster_1	cloud	shell	cloud	shell	cloud	shell	cloud	shell	0.785436
WRKY	NH246_evm.model.ctg2.1555	NH246_evm.model.ctg2.1942	0.596055	2.7465	0.217023	906	214.167	691.833	284.5	156.5	0.411226	0.730739	1329	978	OG0000068_Cluster_0	OG0000012_Cluster_1	OG0000068_Cluster_0	OG0000012_Cluster_1	cloud	shell	cloud	shell	cloud	shell	cloud	shell	0.785436
WRKY	CW01_evm.model.ctg207_pilon_pilon.48	CW01_evm.model.ctg54_pilon_pilon.243	0.61204	2.83873	0.215603	906	212.833	693.167	290	156	0.41837	0.732968	978	1329	OG0000012_Cluster_1	OG0000068_Cluster_0	OG0000012_Cluster_1	OG0000068_Cluster_0	shell	cloud	shell	cloud	shell	cloud	shell	cloud	0.785436
WRKY	CW12_evm.model.ctg12_pilon_pilon.467	CW12_evm.model.ctg12_pilon_pilon.862	0.61204	2.83873	0.215603	906	212.833	693.167	290	156	0.41837	0.732968	978	1329	OG0000012_Cluster_1	OG0000068_Cluster_0	OG0000012_Cluster_1	OG0000068_Cluster_0	shell	cloud	shell	cloud	shell	cloud	shell	cloud	0.785436
WRKY	W1783_020.1555	W1783_027.64	0.282512	0.527377	0.535692	549	130.917	418.083	98.4167	49.5833	0.2354	0.37874	774	624	OG0000000_Cluster_7	OG0000000_Cluster_15	OG0000000_Cluster_24	OG0000000_Cluster_5	shell	shell	shell	shell	shell	shell	shell	shell	0.785408
WRKY	W3071_005.2069	W3071_012.1294	0.753419	2.03792	0.3697	774	182.5	591.5	281.167	127.833	0.475345	0.700457	966	1005	OG0000056_Cluster_2	OG0000018_Cluster_1	OG0000056_Cluster_4	OG0000018_Cluster_0	core	core	core	core	shell	core	shell	core	0.785388
WRKY	W1236_010.877	W1236_003.118	0.757276	2.05187	0.369066	774	182.5	591.5	282	128	0.476754	0.70137	966	1005	OG0000056_Cluster_2	OG0000018_Cluster_1	OG0000056_Cluster_4	OG0000018_Cluster_0	core	core	core	core	shell	core	shell	core	0.785388
WRKY	NH010_evm.model.ctg55.42	NH010_evm.model.ctg7.1633	0.756907	2.06183	0.367105	774	182.333	591.667	282	128	0.47662	0.702011	966	1005	OG0000056_Cluster_2	OG0000018_Cluster_1	OG0000056_Cluster_4	OG0000018_Cluster_0	core	core	core	core	shell	core	shell	core	0.785388
WRKY	W1080_056.884	W1080_035.114	0.756907	2.06183	0.367105	774	182.333	591.667	282	128	0.47662	0.702011	966	1005	OG0000056_Cluster_2	OG0000018_Cluster_1	OG0000056_Cluster_4	OG0000018_Cluster_0	core	core	core	core	shell	core	shell	core	0.785388
WRKY	W1084_023.221	W1084_016.712	0.756907	2.06183	0.367105	774	182.333	591.667	282	128	0.47662	0.702011	966	1005	OG0000056_Cluster_2	OG0000018_Cluster_1	OG0000056_Cluster_4	OG0000018_Cluster_0	core	core	core	core	shell	core	shell	core	0.785388
WRKY	W1742_026.121	W1742_027.716	0.756907	2.06183	0.367105	774	182.333	591.667	282	128	0.47662	0.702011	966	1005	OG0000056_Cluster_2	OG0000018_Cluster_1	OG0000056_Cluster_4	OG0000018_Cluster_0	core	core	core	core	shell	core	shell	core	0.785388
WRKY	W2066_037.82	W2066_021.965	0.75265	2.05187	0.366811	774	182.5	591.5	281	128	0.475063	0.70137	1005	966	OG0000018_Cluster_1	OG0000146_Cluster_0	OG0000018_Cluster_0	OG0000146_Cluster_0	core	core	core	core	core	cloud	core	cloud	0.785388
WRKY	NH166_evm.model.ctg63.28	NH166_evm.model.ctg9.1516	0.761254	2.08382	0.365317	774	181.5	592.5	283.333	127.667	0.4782	0.703398	966	1005	OG0000056_Cluster_2	OG0000018_Cluster_1	OG0000056_Cluster_4	OG0000018_Cluster_0	core	core	core	core	shell	core	shell	core	0.785388
WRKY	NH208_evm.model.ctg53.16	NH208_evm.model.ctg8.1483	0.761254	2.08382	0.365317	774	181.5	592.5	283.333	127.667	0.4782	0.703398	966	1005	OG0000056_Cluster_2	OG0000018_Cluster_1	OG0000056_Cluster_4	OG0000018_Cluster_0	core	core	core	core	shell	core	shell	core	0.785388
WRKY	W1557_010.119	W1557_020.114	0.761254	2.08382	0.365317	774	181.5	592.5	283.333	127.667	0.4782	0.703398	966	1005	OG0000056_Cluster_2	OG0000018_Cluster_1	OG0000056_Cluster_4	OG0000018_Cluster_0	core	core	core	core	shell	core	shell	core	0.785388
WRKY	W1677_012.2242	W1677_019.687	0.761254	2.08382	0.365317	774	181.5	592.5	283.333	127.667	0.4782	0.703398	966	1005	OG0000056_Cluster_2	OG0000018_Cluster_1	OG0000056_Cluster_4	OG0000018_Cluster_0	core	core	core	core	shell	core	shell	core	0.785388
WRKY	W1859_040.124	W1859_012.121	0.761254	2.08382	0.365317	774	181.5	592.5	283.333	127.667	0.4782	0.703398	966	1005	OG0000056_Cluster_2	OG0000018_Cluster_1	OG0000056_Cluster_4	OG0000018_Cluster_0	core	core	core	core	shell	core	shell	core	0.785388
WRKY	W2311_069.123	W2311_013.118	0.761254	2.08382	0.365317	774	181.5	592.5	283.333	127.667	0.4782	0.703398	966	1005	OG0000056_Cluster_2	OG0000018_Cluster_1	OG0000056_Cluster_4	OG0000018_Cluster_0	core	core	core	core	shell	core	shell	core	0.785388
WRKY	NH074_evm.model.ctg30.262	NH074_evm.model.ctg65.33	0.761254	2.08382	0.365317	774	181.5	592.5	283.333	127.667	0.4782	0.703398	1005	966	OG0000018_Cluster_1	OG0000056_Cluster_2	OG0000018_Cluster_0	OG0000056_Cluster_4	core	core	core	core	core	shell	core	shell	0.785388
WRKY	NH083_evm.model.ctg22.107	NH083_evm.model.ctg61.54	0.761254	2.08382	0.365317	774	181.5	592.5	283.333	127.667	0.4782	0.703398	1005	966	OG0000018_Cluster_1	OG0000056_Cluster_2	OG0000018_Cluster_0	OG0000056_Cluster_4	core	core	core	core	core	shell	core	shell	0.785388
WRKY	NH094_evm.model.ctg15.1064	NH094_evm.model.ctg62.48	0.761254	2.08382	0.365317	774	181.5	592.5	283.333	127.667	0.4782	0.703398	1005	966	OG0000018_Cluster_1	OG0000056_Cluster_2	OG0000018_Cluster_0	OG0000056_Cluster_4	core	core	core	core	core	shell	core	shell	0.785388
WRKY	NH139_evm.model.ctg28.107	NH139_evm.model.ctg68.31	0.761254	2.08382	0.365317	774	181.5	592.5	283.333	127.667	0.4782	0.703398	1005	966	OG0000018_Cluster_1	OG0000056_Cluster_2	OG0000018_Cluster_0	OG0000056_Cluster_4	core	core	core	core	core	shell	core	shell	0.785388
WRKY	NH199_evm.model.ctg5.1275	NH199_evm.model.ctg69.124	0.761254	2.08382	0.365317	774	181.5	592.5	283.333	127.667	0.4782	0.703398	1005	966	OG0000018_Cluster_1	OG0000056_Cluster_2	OG0000018_Cluster_0	OG0000056_Cluster_4	core	core	core	core	core	shell	core	shell	0.785388
WRKY	GP119_020.1798	GP119_032.684	0.756611	2.08382	0.363089	774	181.5	592.5	282.333	127.667	0.476512	0.703398	966	1005	OG0000056_Cluster_2	OG0000018_Cluster_1	OG0000056_Cluster_4	OG0000018_Cluster_0	core	core	core	core	shell	core	shell	core	0.785388
WRKY	GP543_002.114	GP543_013.112	0.756611	2.08382	0.363089	774	181.5	592.5	282.333	127.667	0.476512	0.703398	966	1005	OG0000056_Cluster_2	OG0000018_Cluster_1	OG0000056_Cluster_4	OG0000018_Cluster_0	core	core	core	core	shell	core	shell	core	0.785388
WRKY	HP519_017.118	HP519_023.2970	0.756611	2.08382	0.363089	774	181.5	592.5	282.333	127.667	0.476512	0.703398	966	1005	OG0000056_Cluster_2	OG0000018_Cluster_1	OG0000056_Cluster_4	OG0000018_Cluster_0	core	core	core	core	shell	core	shell	core	0.785388
WRKY	W1093_007.116	W1093_014.1750	0.756611	2.08382	0.363089	774	181.5	592.5	282.333	127.667	0.476512	0.703398	966	1005	OG0000056_Cluster_2	OG0000018_Cluster_1	OG0000056_Cluster_4	OG0000018_Cluster_0	core	core	core	core	shell	core	shell	core	0.785388
WRKY	W1679_024.952	W1679_005.116	0.756611	2.08382	0.363089	774	181.5	592.5	282.333	127.667	0.476512	0.703398	966	1005	OG0000056_Cluster_2	OG0000018_Cluster_1	OG0000056_Cluster_4	OG0000018_Cluster_0	core	core	core	core	shell	core	shell	core	0.785388
WRKY	W1723_049.114	W1723_038.1741	0.756611	2.08382	0.363089	774	181.5	592.5	282.333	127.667	0.476512	0.703398	966	1005	OG0000056_Cluster_2	OG0000018_Cluster_1	OG0000056_Cluster_4	OG0000018_Cluster_0	core	core	core	core	shell	core	shell	core	0.785388
WRKY	W1736_028.627	W1736_034.688	0.756611	2.08382	0.363089	774	181.5	592.5	282.333	127.667	0.476512	0.703398	966	1005	OG0000056_Cluster_2	OG0000018_Cluster_1	OG0000056_Cluster_4	OG0000018_Cluster_0	core	core	core	core	shell	core	shell	core	0.785388
WRKY	NH057_evm.model.ctg15.662	NH057_evm.model.ctg73.68	0.756611	2.08382	0.363089	774	181.5	592.5	282.333	127.667	0.476512	0.703398	1005	966	OG0000018_Cluster_1	OG0000056_Cluster_2	OG0000018_Cluster_0	OG0000056_Cluster_4	core	core	core	core	core	shell	core	shell	0.785388
WRKY	NH067_evm.model.ctg34.109	NH067_evm.model.ctg55.32	0.756611	2.08382	0.363089	774	181.5	592.5	282.333	127.667	0.476512	0.703398	1005	966	OG0000018_Cluster_1	OG0000056_Cluster_2	OG0000018_Cluster_0	OG0000056_Cluster_4	core	core	core	core	core	shell	core	shell	0.785388
WRKY	NH104_evm.model.ctg19.1627	NH104_evm.model.ctg69.111	0.756611	2.08382	0.363089	774	181.5	592.5	282.333	127.667	0.476512	0.703398	1005	966	OG0000018_Cluster_1	OG0000056_Cluster_2	OG0000018_Cluster_0	OG0000056_Cluster_4	core	core	core	core	core	shell	core	shell	0.785388
WRKY	NH091_evm.model.ctg10.863	NH091_evm.model.ctg23.1059	0.7524	2.07944	0.361828	774	181.333	592.667	281.5	127.5	0.474972	0.703125	966	1005	OG0000056_Cluster_2	OG0000018_Cluster_1	OG0000056_Cluster_4	OG0000018_Cluster_0	core	core	core	core	shell	core	shell	core	0.785388
WRKY	W1666_027.121	W1666_001.127	0.758049	2.12582	0.356591	774	182.5	591.5	282.167	128.833	0.477036	0.705936	966	1005	OG0000056_Cluster_2	OG0000018_Cluster_1	OG0000056_Cluster_4	OG0000018_Cluster_0	core	core	core	core	shell	core	shell	core	0.785388
WRKY	W3047_002.2210	W3047_003.1766	0.75768	2.13689	0.354572	774	182.333	591.667	282.167	128.833	0.476901	0.706581	966	1005	OG0000056_Cluster_2	OG0000018_Cluster_1	OG0000056_Cluster_4	OG0000018_Cluster_0	core	core	core	core	shell	core	shell	core	0.785388
WRKY	W1126_013.119	W1126_039.1691	0.753419	2.12582	0.354413	774	182.5	591.5	281.167	128.833	0.475345	0.705936	966	1005	OG0000056_Cluster_2	OG0000018_Cluster_1	OG0000056_Cluster_4	OG0000018_Cluster_0	core	core	core	core	shell	core	shell	core	0.785388
WRKY	W1943_004.1184	W1943_012.2740	0.753419	2.12582	0.354413	774	182.5	591.5	281.167	128.833	0.475345	0.705936	966	1005	OG0000056_Cluster_2	OG0000018_Cluster_1	OG0000056_Cluster_4	OG0000018_Cluster_0	core	core	core	core	shell	core	shell	core	0.785388
WRKY	W3046_063.118	W3046_032.118	0.753419	2.12582	0.354413	774	182.5	591.5	281.167	128.833	0.475345	0.705936	966	1005	OG0000056_Cluster_2	OG0000018_Cluster_1	OG0000056_Cluster_4	OG0000018_Cluster_0	core	core	core	core	shell	core	shell	core	0.785388
WRKY	W3063_081.229	W3063_044.573	0.753419	2.12582	0.354413	774	182.5	591.5	281.167	128.833	0.475345	0.705936	966	1005	OG0000200_Cluster_0	OG0000018_Cluster_1	OG0000200_Cluster_0	OG0000018_Cluster_0	core	core	core	core	cloud	core	cloud	core	0.785388
WRKY	W2308_006.120	W2308_002.116	0.758595	2.14734	0.353272	774	181	593	283	128	0.477234	0.707182	966	1005	OG0000056_Cluster_2	OG0000018_Cluster_1	OG0000056_Cluster_4	OG0000018_Cluster_0	core	core	core	core	shell	core	shell	core	0.785388
WRKY	W0164_038.481	W0164_002.845	0.762031	2.16161	0.35253	774	181.5	592.5	283.5	128.5	0.478481	0.707989	966	1005	OG0000056_Cluster_2	OG0000018_Cluster_1	OG0000056_Cluster_4	OG0000018_Cluster_0	core	core	core	core	shell	core	shell	core	0.785388
WRKY	W0600_082.51	W0600_024.117	0.762031	2.16161	0.35253	774	181.5	592.5	283.5	128.5	0.478481	0.707989	966	1005	OG0000056_Cluster_2	OG0000018_Cluster_1	OG0000056_Cluster_4	OG0000018_Cluster_0	core	core	core	core	shell	core	shell	core	0.785388
WRKY	W1550_008.2234	W1550_001.114	0.762031	2.16161	0.35253	774	181.5	592.5	283.5	128.5	0.478481	0.707989	966	1005	OG0000056_Cluster_2	OG0000018_Cluster_1	OG0000056_Cluster_4	OG0000018_Cluster_0	core	core	core	core	shell	core	shell	core	0.785388
WRKY	W1552_017.118	W1552_027.123	0.762031	2.16161	0.35253	774	181.5	592.5	283.5	128.5	0.478481	0.707989	966	1005	OG0000056_Cluster_2	OG0000018_Cluster_1	OG0000056_Cluster_4	OG0000018_Cluster_0	core	core	core	core	shell	core	shell	core	0.785388
WRKY	W1556_042.127	W1556_038.124	0.762031	2.16161	0.35253	774	181.5	592.5	283.5	128.5	0.478481	0.707989	966	1005	OG0000056_Cluster_2	OG0000018_Cluster_1	OG0000056_Cluster_4	OG0000018_Cluster_0	core	core	core	core	shell	core	shell	core	0.785388
WRKY	W1890_043.112	W1890_010.561	0.762031	2.16161	0.35253	774	181.5	592.5	283.5	128.5	0.478481	0.707989	966	1005	OG0000056_Cluster_2	OG0000018_Cluster_1	OG0000056_Cluster_4	OG0000018_Cluster_0	core	core	core	core	shell	core	shell	core	0.785388
WRKY	W1976_011.2223	W1976_001.2918	0.762031	2.16161	0.35253	774	181.5	592.5	283.5	128.5	0.478481	0.707989	966	1005	OG0000056_Cluster_2	OG0000018_Cluster_1	OG0000056_Cluster_4	OG0000018_Cluster_0	core	core	core	core	shell	core	shell	core	0.785388
WRKY	W2267_017.116	W2267_020.694	0.762031	2.16161	0.35253	774	181.5	592.5	283.5	128.5	0.478481	0.707989	966	1005	OG0000056_Cluster_2	OG0000018_Cluster_1	OG0000056_Cluster_4	OG0000018_Cluster_0	core	core	core	core	shell	core	shell	core	0.785388
WRKY	W2305_049.955	W2305_123.1744	0.762031	2.16161	0.35253	774	181.5	592.5	283.5	128.5	0.478481	0.707989	966	1005	OG0000056_Cluster_2	OG0000018_Cluster_1	OG0000056_Cluster_4	OG0000018_Cluster_0	core	core	core	core	shell	core	shell	core	0.785388
WRKY	W2310_009.1415	W2310_011.73	0.762031	2.16161	0.35253	774	181.5	592.5	283.5	128.5	0.478481	0.707989	966	1005	OG0000056_Cluster_2	OG0000018_Cluster_1	OG0000056_Cluster_4	OG0000018_Cluster_0	core	core	core	core	shell	core	shell	core	0.785388
WRKY	W2275_002.2134	W2275_006.2888	0.748816	2.12582	0.352247	774	182.5	591.5	280.167	128.833	0.473655	0.705936	966	1005	OG0000056_Cluster_2	OG0000018_Cluster_1	OG0000056_Cluster_4	OG0000018_Cluster_0	core	core	core	core	shell	core	shell	core	0.785388
WRKY	W3000_007.165	W3000_078.117	0.748816	2.12582	0.352247	774	182.5	591.5	280.167	128.833	0.473655	0.705936	966	1005	OG0000056_Cluster_2	OG0000018_Cluster_1	OG0000056_Cluster_4	OG0000018_Cluster_0	core	core	core	core	shell	core	shell	core	0.785388
WRKY	W3007_019.654	W3007_133.1422	0.748816	2.12582	0.352247	774	182.5	591.5	280.167	128.833	0.473655	0.705936	966	1005	OG0000056_Cluster_2	OG0000018_Cluster_1	OG0000056_Cluster_4	OG0000018_Cluster_0	core	core	core	core	shell	core	shell	core	0.785388
WRKY	W3037_064.511	W3037_030.1351	0.748816	2.12582	0.352247	774	182.5	591.5	280.167	128.833	0.473655	0.705936	966	1005	OG0000056_Cluster_2	OG0000018_Cluster_1	OG0000056_Cluster_4	OG0000018_Cluster_0	core	core	core	core	shell	core	shell	core	0.785388
WRKY	W3038_044.227	W3038_030.115	0.748816	2.12582	0.352247	774	182.5	591.5	280.167	128.833	0.473655	0.705936	966	1005	OG0000056_Cluster_2	OG0000018_Cluster_1	OG0000056_Cluster_4	OG0000018_Cluster_0	core	core	core	core	shell	core	shell	core	0.785388
WRKY	NH052_evm.model.ctg47.75	NH052_evm.model.ctg7.105	0.75265	2.14153	0.351454	774	182.5	591.5	281	129	0.475063	0.706849	966	1005	OG0000056_Cluster_2	OG0000018_Cluster_1	OG0000056_Cluster_4	OG0000018_Cluster_0	core	core	core	core	shell	core	shell	core	0.785388
WRKY	NH100_evm.model.ctg53.30	NH100_evm.model.ctg7.1723	0.75265	2.14153	0.351454	774	182.5	591.5	281	129	0.475063	0.706849	966	1005	OG0000056_Cluster_2	OG0000018_Cluster_1	OG0000056_Cluster_4	OG0000018_Cluster_0	core	core	core	core	shell	core	shell	core	0.785388
WRKY	NH112_evm.model.ctg49.49	NH112_evm.model.ctg5.108	0.75265	2.14153	0.351454	774	182.5	591.5	281	129	0.475063	0.706849	966	1005	OG0000056_Cluster_2	OG0000018_Cluster_1	OG0000056_Cluster_4	OG0000018_Cluster_0	core	core	core	core	shell	core	shell	core	0.785388
WRKY	W1725_016.127	W1725_014.117	0.75265	2.14153	0.351454	774	182.5	591.5	281	129	0.475063	0.706849	966	1005	OG0000056_Cluster_2	OG0000018_Cluster_1	OG0000056_Cluster_4	OG0000018_Cluster_0	core	core	core	core	shell	core	shell	core	0.785388
WRKY	NH075_evm.model.ctg3.110	NH075_evm.model.ctg67.68	0.75265	2.14153	0.351454	774	182.5	591.5	281	129	0.475063	0.706849	1005	966	OG0000018_Cluster_1	OG0000056_Cluster_2	OG0000018_Cluster_0	OG0000056_Cluster_4	core	core	core	core	core	shell	core	shell	0.785388
WRKY	NH077_evm.model.ctg23.634	NH077_evm.model.ctg53.68	0.75265	2.14153	0.351454	774	182.5	591.5	281	129	0.475063	0.706849	1005	966	OG0000018_Cluster_1	OG0000056_Cluster_2	OG0000018_Cluster_0	OG0000056_Cluster_4	core	core	core	core	core	shell	core	shell	0.785388
WRKY	NH081_evm.model.ctg16.106	NH081_evm.model.ctg68.61	0.75265	2.14153	0.351454	774	182.5	591.5	281	129	0.475063	0.706849	1005	966	OG0000018_Cluster_1	OG0000056_Cluster_2	OG0000018_Cluster_0	OG0000056_Cluster_4	core	core	core	core	core	shell	core	shell	0.785388
WRKY	NH103_evm.model.ctg11.1417	NH103_evm.model.ctg48.56	0.75265	2.14153	0.351454	774	182.5	591.5	281	129	0.475063	0.706849	1005	966	OG0000018_Cluster_1	OG0000056_Cluster_2	OG0000018_Cluster_0	OG0000056_Cluster_4	core	core	core	core	core	shell	core	shell	0.785388
WRKY	NH133_evm.model.ctg2.1474	NH133_evm.model.ctg52.124	0.75265	2.14153	0.351454	774	182.5	591.5	281	129	0.475063	0.706849	1005	966	OG0000018_Cluster_1	OG0000056_Cluster_2	OG0000018_Cluster_0	OG0000056_Cluster_4	core	core	core	core	core	shell	core	shell	0.785388
WRKY	NH190_evm.model.ctg7.109	NH190_evm.model.ctg95.29	0.75265	2.14153	0.351454	774	182.5	591.5	281	129	0.475063	0.706849	1005	966	OG0000018_Cluster_1	OG0000056_Cluster_2	OG0000018_Cluster_0	OG0000056_Cluster_4	core	core	core	core	core	shell	core	shell	0.785388
WRKY	NH194_evm.model.ctg12.108	NH194_evm.model.ctg20.911	0.75265	2.14153	0.351454	774	182.5	591.5	281	129	0.475063	0.706849	1005	966	OG0000018_Cluster_1	OG0000056_Cluster_2	OG0000018_Cluster_0	OG0000056_Cluster_4	core	core	core	core	core	shell	core	shell	0.785388
WRKY	NH219_evm.model.ctg11.1609	NH219_evm.model.ctg61.64	0.75265	2.14153	0.351454	774	182.5	591.5	281	129	0.475063	0.706849	1005	966	OG0000018_Cluster_1	OG0000056_Cluster_2	OG0000018_Cluster_0	OG0000056_Cluster_4	core	core	core	core	core	shell	core	shell	0.785388
WRKY	W1783_011.990	W1783_017.1779	0.752688	2.14814	0.350391	774	182.167	591.833	281.167	128.833	0.475077	0.707228	966	1005	OG0000056_Cluster_2	OG0000018_Cluster_1	OG0000056_Cluster_4	OG0000018_Cluster_0	core	core	core	core	shell	core	shell	core	0.785388
WRKY	W3066_001.127	W3066_015.1740	0.752688	2.14814	0.350391	774	182.167	591.833	281.167	128.833	0.475077	0.707228	966	1005	OG0000187_Cluster_0	OG0000018_Cluster_1	OG0000187_Cluster_0	OG0000018_Cluster_0	core	core	core	core	cloud	core	cloud	core	0.785388
WRKY	W0136_030.798	W0136_006.1484	0.757383	2.16161	0.35038	774	181.5	592.5	282.5	128.5	0.476793	0.707989	966	1005	OG0000056_Cluster_2	OG0000018_Cluster_1	OG0000056_Cluster_4	OG0000018_Cluster_0	core	core	core	core	shell	core	shell	core	0.785388
WRKY	W0137_032.980	W0137_029.122	0.757383	2.16161	0.35038	774	181.5	592.5	282.5	128.5	0.476793	0.707989	966	1005	OG0000056_Cluster_2	OG0000018_Cluster_1	OG0000056_Cluster_4	OG0000018_Cluster_0	core	core	core	core	shell	core	shell	core	0.785388
WRKY	W0149_022.961	W0149_009.119	0.757383	2.16161	0.35038	774	181.5	592.5	282.5	128.5	0.476793	0.707989	966	1005	OG0000056_Cluster_2	OG0000018_Cluster_1	OG0000056_Cluster_4	OG0000018_Cluster_0	core	core	core	core	shell	core	shell	core	0.785388
WRKY	W1777_050.110	W1777_013.1736	0.757383	2.16161	0.35038	774	181.5	592.5	282.5	128.5	0.476793	0.707989	966	1005	OG0000056_Cluster_2	OG0000018_Cluster_1	OG0000056_Cluster_4	OG0000018_Cluster_0	core	core	core	core	shell	core	shell	core	0.785388
WRKY	W1809_036.386	W1809_018.120	0.757383	2.16161	0.35038	774	181.5	592.5	282.5	128.5	0.476793	0.707989	966	1005	OG0000056_Cluster_2	OG0000018_Cluster_1	OG0000056_Cluster_4	OG0000018_Cluster_0	core	core	core	core	shell	core	shell	core	0.785388
WRKY	W1895_068.163	W1895_006.29	0.757383	2.16161	0.35038	774	181.5	592.5	282.5	128.5	0.476793	0.707989	966	1005	OG0000056_Cluster_2	OG0000018_Cluster_1	OG0000056_Cluster_4	OG0000018_Cluster_0	core	core	core	core	shell	core	shell	core	0.785388
WRKY	CW08_evm.model.ctg125_pilon_pilon.107	CW08_evm.model.ctg13_pilon_pilon.109	0.748092	2.14814	0.348251	774	182.167	591.833	280.167	128.833	0.473388	0.707228	966	1005	OG0000056_Cluster_2	OG0000018_Cluster_1	OG0000056_Cluster_4	OG0000018_Cluster_0	core	core	core	core	shell	core	shell	core	0.785388
WRKY	W3052_015.125	W3052_022.130	0.756648	2.18523	0.346255	774	181.167	592.833	282.5	128.5	0.476525	0.709292	966	1005	OG0000056_Cluster_2	OG0000018_Cluster_1	OG0000056_Cluster_4	OG0000018_Cluster_0	core	core	core	core	shell	core	shell	core	0.785388
WRKY	W3090_003.116	W3090_029.129	0.756648	2.18523	0.346255	774	181.167	592.833	282.5	128.5	0.476525	0.709292	966	1005	OG0000056_Cluster_2	OG0000018_Cluster_1	OG0000056_Cluster_4	OG0000018_Cluster_0	core	core	core	core	shell	core	shell	core	0.785388
WRKY	W0143_015.351	W0143_012.672	0.753419	2.22542	0.338552	774	182.5	591.5	281.167	129.833	0.475345	0.711416	966	1005	OG0000056_Cluster_2	OG0000018_Cluster_1	OG0000056_Cluster_4	OG0000018_Cluster_0	core	core	core	core	shell	core	shell	core	0.785388
WRKY	W0166_009.1034	W0166_013.712	0.753419	2.22542	0.338552	774	182.5	591.5	281.167	129.833	0.475345	0.711416	966	1005	OG0000056_Cluster_2	OG0000018_Cluster_1	OG0000056_Cluster_4	OG0000018_Cluster_0	core	core	core	core	shell	core	shell	core	0.785388
WRKY	W1919_011.122	W1919_013.2923	0.753419	2.22542	0.338552	774	182.5	591.5	281.167	129.833	0.475345	0.711416	966	1005	OG0000056_Cluster_2	OG0000018_Cluster_1	OG0000056_Cluster_4	OG0000018_Cluster_0	core	core	core	core	shell	core	shell	core	0.785388
WRKY	W2036_004.119	W2036_016.1742	0.753419	2.22542	0.338552	774	182.5	591.5	281.167	129.833	0.475345	0.711416	966	1005	OG0000056_Cluster_2	OG0000018_Cluster_1	OG0000056_Cluster_4	OG0000018_Cluster_0	core	core	core	core	shell	core	shell	core	0.785388
WRKY	W3009_024.121	W3009_022.120	0.753419	2.22542	0.338552	774	182.5	591.5	281.167	129.833	0.475345	0.711416	966	1005	OG0000056_Cluster_2	OG0000018_Cluster_1	OG0000056_Cluster_4	OG0000018_Cluster_0	core	core	core	core	shell	core	shell	core	0.785388
WRKY	W3055_019.120	W3055_040.123	0.753419	2.22542	0.338552	774	182.5	591.5	281.167	129.833	0.475345	0.711416	966	1005	OG0000056_Cluster_2	OG0000018_Cluster_1	OG0000056_Cluster_4	OG0000018_Cluster_0	core	core	core	core	shell	core	shell	core	0.785388
WRKY	W3082_039.560	W3082_014.1018	0.753419	2.22542	0.338552	774	182.5	591.5	281.167	129.833	0.475345	0.711416	966	1005	OG0000056_Cluster_2	OG0000018_Cluster_1	OG0000056_Cluster_4	OG0000018_Cluster_0	core	core	core	core	shell	core	shell	core	0.785388
WRKY	W1536_028.402	W1536_022.691	0.762031	2.26704	0.336134	774	181.5	592.5	283.5	129.5	0.478481	0.713499	966	1005	OG0000056_Cluster_2	OG0000018_Cluster_1	OG0000056_Cluster_4	OG0000018_Cluster_0	core	core	core	core	shell	core	shell	core	0.785388
WRKY	W3051_046.132	W3051_006.122	0.747609	2.2409	0.333619	774	183	591	279.667	130.333	0.473209	0.712204	966	1005	OG0000056_Cluster_2	OG0000018_Cluster_1	OG0000056_Cluster_4	OG0000018_Cluster_0	core	core	core	core	shell	core	shell	core	0.785388
WRKY	W0157_009.782	W0157_011.1193	0.483614	0.795395	0.608017	834	214.667	619.333	220.75	105.25	0.356432	0.490295	1047	1077	OG0000001_Cluster_0	OG0000060_Cluster_2	OG0000001_Cluster_4	OG0000060_Cluster_5	core	cloud	core	cloud	core	cloud	core	cloud	0.785311
WRKY	W1825_004.2474	W1825_013.2679	0.380648	0.606024	0.628107	690	179.417	510.583	152.417	74.5833	0.298515	0.415699	765	993	OG0000079_Cluster_0	OG0000055_Cluster_1	OG0000079_Cluster_1	OG0000055_Cluster_11	shell	shell	shell	shell	shell	shell	shell	shell	0.784983
WRKY	W2311_016.1156	W2311_045.144	0.380648	0.606024	0.628107	690	179.417	510.583	152.417	74.5833	0.298515	0.415699	765	993	OG0000079_Cluster_0	OG0000055_Cluster_1	OG0000079_Cluster_1	OG0000055_Cluster_11	shell	shell	shell	shell	shell	shell	shell	shell	0.784983
WRKY	W0627_018.411	W0627_019.1895	0.414628	0.692303	0.598911	858	207.583	650.417	207.167	93.8333	0.318514	0.452027	1158	1029	OG0000077_Cluster_4	OG0000078_Cluster_2	OG0000077_Cluster_0	OG0000078_Cluster_2	shell	shell	shell	shell	shell	shell	shell	shell	0.784636
WRKY	W1809_016.1162	W1809_039.528	0.773002	1.40905	0.5486	699	175.083	523.917	252.75	111.25	0.482424	0.635412	864	918	OG0000045_Cluster_1	OG0000006_Cluster_7	OG0000045_Cluster_0	OG0000006_Cluster_0	shell	shell	shell	shell	shell	shell	shell	shell	0.784512
WRKY	NH042_evm.model.ctg1.1093	NH042_evm.model.ctg26.197	0.77294	1.44371	0.535383	699	175.75	523.25	252.417	112.583	0.482402	0.640588	864	918	OG0000045_Cluster_1	OG0000006_Cluster_7	OG0000045_Cluster_0	OG0000006_Cluster_0	shell	shell	shell	shell	shell	shell	shell	shell	0.784512
WRKY	NH057_evm.model.ctg1.192	NH057_evm.model.ctg3.854	0.77294	1.44371	0.535383	699	175.75	523.25	252.417	112.583	0.482402	0.640588	864	918	OG0000045_Cluster_1	OG0000006_Cluster_7	OG0000045_Cluster_0	OG0000006_Cluster_0	shell	shell	shell	shell	shell	shell	shell	shell	0.784512
WRKY	NH153_evm.model.ctg1.1107	NH153_evm.model.ctg7.855	0.77294	1.44371	0.535383	699	175.75	523.25	252.417	112.583	0.482402	0.640588	864	918	OG0000045_Cluster_1	OG0000006_Cluster_7	OG0000045_Cluster_0	OG0000006_Cluster_0	shell	shell	shell	shell	shell	shell	shell	shell	0.784512
WRKY	NH183_evm.model.ctg3.266	NH183_evm.model.ctg4.844	0.77294	1.44371	0.535383	699	175.75	523.25	252.417	112.583	0.482402	0.640588	864	918	OG0000045_Cluster_1	OG0000006_Cluster_7	OG0000045_Cluster_0	OG0000006_Cluster_0	shell	shell	shell	shell	shell	shell	shell	shell	0.784512
WRKY	NH192_evm.model.ctg14.1206	NH192_evm.model.ctg3.831	0.77294	1.44371	0.535383	699	175.75	523.25	252.417	112.583	0.482402	0.640588	864	918	OG0000045_Cluster_1	OG0000006_Cluster_7	OG0000045_Cluster_0	OG0000006_Cluster_0	shell	shell	shell	shell	shell	shell	shell	shell	0.784512
WRKY	NH054_evm.model.ctg14.855	NH054_evm.model.ctg2.1096	0.77294	1.44371	0.535383	699	175.75	523.25	252.417	112.583	0.482402	0.640588	918	864	OG0000006_Cluster_7	OG0000045_Cluster_1	OG0000006_Cluster_0	OG0000045_Cluster_0	shell	shell	shell	shell	shell	shell	shell	shell	0.784512
WRKY	NH091_evm.model.ctg13.855	NH091_evm.model.ctg3.727	0.77294	1.44371	0.535383	699	175.75	523.25	252.417	112.583	0.482402	0.640588	918	864	OG0000006_Cluster_7	OG0000045_Cluster_1	OG0000006_Cluster_0	OG0000045_Cluster_0	shell	shell	shell	shell	shell	shell	shell	shell	0.784512
WRKY	NH105_evm.model.ctg10.22	NH105_evm.model.ctg3.1097	0.77294	1.44371	0.535383	699	175.75	523.25	252.417	112.583	0.482402	0.640588	918	864	OG0000006_Cluster_7	OG0000045_Cluster_1	OG0000006_Cluster_0	OG0000045_Cluster_0	shell	shell	shell	shell	shell	shell	shell	shell	0.784512
WRKY	W2053_054.1145	W2053_068.1064	0.764102	1.4326	0.533366	699	175.417	523.583	250.917	112.083	0.47923	0.638955	864	918	OG0000045_Cluster_1	OG0000006_Cluster_7	OG0000045_Cluster_0	OG0000006_Cluster_0	shell	shell	shell	shell	shell	shell	shell	shell	0.784512
WRKY	W2064_013.69	W2064_008.900	0.764102	1.4326	0.533366	699	175.417	523.583	250.917	112.083	0.47923	0.638955	864	918	OG0000045_Cluster_1	OG0000006_Cluster_7	OG0000045_Cluster_0	OG0000006_Cluster_0	shell	shell	shell	shell	shell	shell	shell	shell	0.784512
WRKY	NH064_evm.model.ctg1.844	NH064_evm.model.ctg9.1117	0.767177	1.44789	0.529857	699	175.583	523.417	251.417	112.583	0.480338	0.641196	918	864	OG0000006_Cluster_7	OG0000045_Cluster_1	OG0000006_Cluster_0	OG0000045_Cluster_0	shell	shell	shell	shell	shell	shell	shell	shell	0.784512
WRKY	W2311_299.245	W2311_299.105	0.466876	0.722588	0.646116	879	210.75	668.25	232.25	97.75	0.34755	0.46382	1227	1014	OG0000051_Cluster_3	OG0000078_Cluster_2	OG0000051_Cluster_3	OG0000078_Cluster_2	shell	shell	shell	shell	shell	shell	shell	shell	0.784471
WRKY	W3012_001.253	W3012_001.106	0.467199	0.733159	0.637242	879	211.083	667.917	232.25	98.75	0.347723	0.467825	1227	1014	OG0000051_Cluster_3	OG0000078_Cluster_2	OG0000051_Cluster_3	OG0000078_Cluster_2	shell	shell	shell	shell	shell	shell	shell	shell	0.784471
WRKY	NH183_evm.model.ctg4.844	NH183_evm.model.ctg67.93	0.698118	1.79091	0.389811	735	176.667	558.333	253.667	120.333	0.454328	0.681132	918	957	OG0000006_Cluster_7	OG0000066_Cluster_0	OG0000006_Cluster_0	OG0000066_Cluster_2	shell	shell	shell	core	shell	shell	shell	shell	0.784
WRKY	NH279_evm.model.ctg34.33	NH279_evm.model.ctg7.1077	0.865715	1.4086	0.614593	723	178.25	544.75	279.75	113.25	0.513538	0.635344	999	846	OG0000065_Cluster_1	OG0000026_Cluster_0	OG0000065_Cluster_3	OG0000026_Cluster_0	cloud	core	shell	core	cloud	core	shell	core	0.78374
WRKY	NH099_evm.model.ctg21.1099	NH099_evm.model.ctg62.110	0.849744	2.01067	0.422617	723	175.583	547.417	278.333	122.667	0.508449	0.698624	834	1011	OG0000026_Cluster_0	OG0000065_Cluster_2	OG0000026_Cluster_0	OG0000065_Cluster_9	core	shell	core	shell	core	shell	core	shell	0.78374
WRKY	W1093_017.260	W1093_035.160	0.406817	0.852918	0.476971	924	224.417	699.583	219.667	114.333	0.313996	0.509469	1137	1221	OG0000082_Cluster_0	OG0000051_Cluster_2	OG0000082_Cluster_0	OG0000051_Cluster_3	shell	shell	shell	shell	shell	shell	shell	shell	0.783715
WRKY	W3047_011.2467	W3047_021.1796	0.39854	0.872902	0.456569	924	224.25	699.75	216.333	115.667	0.309158	0.515793	1137	1221	OG0000082_Cluster_0	OG0000051_Cluster_2	OG0000082_Cluster_0	OG0000051_Cluster_3	shell	shell	shell	shell	shell	shell	shell	shell	0.783715
WRKY	NH176_evm.model.ctg11.52	NH176_evm.model.ctg38.218	0.460126	0.757363	0.607537	945	233.333	711.667	244.75	111.25	0.343911	0.476786	1050	1362	OG0000005_Cluster_11	OG0000029_Cluster_3	OG0000005_Cluster_19	OG0000029_Cluster_1	shell	shell	shell	shell	shell	shell	shell	shell	0.783582
WRKY	W3096_036.311	W3096_010.123	0.723811	2.10869	0.343251	771	183	588	273	129	0.464286	0.704918	966	1002	OG0000056_Cluster_2	OG0000018_Cluster_1	OG0000056_Cluster_4	OG0000018_Cluster_0	core	core	core	core	shell	core	shell	core	0.783537
WRKY	W0169_058.110	W0169_004.117	0.776735	2.44611	0.317539	771	181.167	589.833	285.333	130.667	0.483752	0.721251	966	1002	OG0000056_Cluster_2	OG0000018_Cluster_1	OG0000056_Cluster_4	OG0000018_Cluster_0	core	core	core	core	shell	core	shell	core	0.783537
WRKY	W1718_004.116	W1718_012.114	0.774734	2.50284	0.309542	771	181.333	589.667	284.833	131.167	0.483041	0.723346	966	1002	OG0000056_Cluster_2	OG0000018_Cluster_1	OG0000056_Cluster_4	OG0000018_Cluster_0	core	core	core	core	shell	core	shell	core	0.783537
WRKY	W3054_014.758	W3054_019.119	0.774734	2.50284	0.309542	771	181.333	589.667	284.833	131.167	0.483041	0.723346	966	1002	OG0000056_Cluster_2	OG0000018_Cluster_1	OG0000056_Cluster_4	OG0000018_Cluster_0	core	core	core	core	shell	core	shell	core	0.783537
WRKY	W0179_002.124	W0179_013.2141	0.769985	2.50284	0.307645	771	181.333	589.667	283.833	131.167	0.481345	0.723346	966	1002	OG0000056_Cluster_2	OG0000018_Cluster_1	OG0000056_Cluster_4	OG0000018_Cluster_0	core	core	core	core	shell	core	shell	core	0.783537
WRKY	W1292_033.117	W1292_042.116	0.769985	2.50284	0.307645	771	181.333	589.667	283.833	131.167	0.481345	0.723346	966	1002	OG0000056_Cluster_2	OG0000018_Cluster_1	OG0000056_Cluster_4	OG0000018_Cluster_0	core	core	core	core	shell	core	shell	core	0.783537
WRKY	W2099_021.101	W2099_008.116	0.769985	2.50284	0.307645	771	181.333	589.667	283.833	131.167	0.481345	0.723346	966	1002	OG0000056_Cluster_2	OG0000018_Cluster_1	OG0000056_Cluster_4	OG0000018_Cluster_0	core	core	core	core	shell	core	shell	core	0.783537
WRKY	W2332_024.840	W2332_032.487	0.769985	2.50284	0.307645	771	181.333	589.667	283.833	131.167	0.481345	0.723346	966	1002	OG0000056_Cluster_2	OG0000018_Cluster_1	OG0000056_Cluster_4	OG0000018_Cluster_0	core	core	core	core	shell	core	shell	core	0.783537
WRKY	NH098_evm.model.ctg2.1272	NH098_evm.model.ctg60.65	0.769985	2.50284	0.307645	771	181.333	589.667	283.833	131.167	0.481345	0.723346	1002	966	OG0000018_Cluster_1	OG0000056_Cluster_2	OG0000018_Cluster_0	OG0000056_Cluster_4	core	core	core	core	core	shell	core	shell	0.783537
WRKY	NH214_evm.model.ctg12.1060	NH214_evm.model.ctg42.44	0.769985	2.50284	0.307645	771	181.333	589.667	283.833	131.167	0.481345	0.723346	1002	966	OG0000018_Cluster_1	OG0000056_Cluster_2	OG0000018_Cluster_0	OG0000056_Cluster_4	core	core	core	core	core	shell	core	shell	0.783537
WRKY	CW08_evm.model.ctg125_pilon_pilon.111	CW08_evm.model.ctg25_pilon_pilon.748	0.633309	3.01322	0.210177	732	168.25	563.75	241.083	123.917	0.427642	0.736503	1014	855	OG0000065_Cluster_2	OG0000017_Cluster_2	OG0000065_Cluster_3	OG0000017_Cluster_2	shell	shell	shell	shell	shell	shell	shell	shell	0.783307
WRKY	CW35_evm.model.ctg40_pilon_pilon.18	CW35_evm.model.ctg5_pilon_pilon.165	0.633309	3.01322	0.210177	732	168.25	563.75	241.083	123.917	0.427642	0.736503	1014	855	OG0000065_Cluster_2	OG0000017_Cluster_2	OG0000065_Cluster_3	OG0000017_Cluster_2	shell	shell	shell	shell	shell	shell	shell	shell	0.783307
WRKY	W3029_005.125	W3029_039.27	0.633309	3.01322	0.210177	732	168.25	563.75	241.083	123.917	0.427642	0.736503	1014	855	OG0000065_Cluster_2	OG0000017_Cluster_2	OG0000065_Cluster_3	OG0000017_Cluster_2	shell	shell	shell	shell	shell	shell	shell	shell	0.783307
WRKY	W3096_036.316	W3096_003.201	0.633309	3.01322	0.210177	732	168.25	563.75	241.083	123.917	0.427642	0.736503	1014	855	OG0000065_Cluster_2	OG0000017_Cluster_2	OG0000065_Cluster_3	OG0000017_Cluster_2	shell	shell	shell	shell	shell	shell	shell	shell	0.783307
WRKY	W0627_019.1755	W0627_019.1895	0.393859	0.736945	0.534449	894	215.417	678.583	207.917	101.083	0.306398	0.469246	1254	1029	OG0000051_Cluster_2	OG0000078_Cluster_2	OG0000051_Cluster_5	OG0000078_Cluster_2	shell	shell	shell	shell	shell	shell	shell	shell	0.78318
WRKY	W2305_013.237	W2305_013.99	0.404845	0.755781	0.535665	888	215.417	672.583	210.417	102.583	0.312848	0.476209	1257	1011	OG0000051_Cluster_2	OG0000078_Cluster_2	OG0000051_Cluster_5	OG0000078_Cluster_2	shell	shell	shell	shell	shell	shell	shell	shell	0.783069
WRKY	W1107_007.1738	W1107_007.1875	0.406998	0.77173	0.527384	888	214.917	673.083	211.417	103.583	0.314102	0.48197	1254	1014	OG0000051_Cluster_2	OG0000078_Cluster_2	OG0000051_Cluster_5	OG0000078_Cluster_2	shell	shell	shell	shell	shell	shell	shell	shell	0.783069
WRKY	W1943_006.2762	W1943_006.1889	0.54223	0.918054	0.590629	579	149.833	429.167	165.667	79.3333	0.386019	0.529477	741	738	OG0000085_Cluster_0	OG0000076_Cluster_0	OG0000085_Cluster_4	OG0000076_Cluster_0	shell	shell	shell	shell	shell	shell	shell	shell	0.782961
WRKY	W2275_009.2639	W2275_009.1798	0.54223	0.918054	0.590629	579	149.833	429.167	165.667	79.3333	0.386019	0.529477	741	738	OG0000085_Cluster_0	OG0000076_Cluster_0	OG0000085_Cluster_4	OG0000076_Cluster_0	shell	shell	shell	shell	shell	shell	shell	shell	0.782961
WRKY	W3000_102.461	W3000_046.248	0.54223	0.918054	0.590629	579	149.833	429.167	165.667	79.3333	0.386019	0.529477	741	738	OG0000085_Cluster_0	OG0000076_Cluster_0	OG0000085_Cluster_4	OG0000076_Cluster_0	shell	shell	shell	shell	shell	shell	shell	shell	0.782961
WRKY	W3009_001.1400	W3009_001.506	0.54223	0.918054	0.590629	579	149.833	429.167	165.667	79.3333	0.386019	0.529477	741	738	OG0000085_Cluster_0	OG0000076_Cluster_0	OG0000085_Cluster_4	OG0000076_Cluster_0	shell	shell	shell	shell	shell	shell	shell	shell	0.782961
WRKY	W3037_023.907	W3037_032.1923	0.54223	0.918054	0.590629	579	149.833	429.167	165.667	79.3333	0.386019	0.529477	741	738	OG0000085_Cluster_0	OG0000076_Cluster_0	OG0000085_Cluster_4	OG0000076_Cluster_0	shell	shell	shell	shell	shell	shell	shell	shell	0.782961
WRKY	W3055_027.1027	W3055_027.133	0.54223	0.918054	0.590629	579	149.833	429.167	165.667	79.3333	0.386019	0.529477	741	738	OG0000085_Cluster_0	OG0000076_Cluster_0	OG0000085_Cluster_4	OG0000076_Cluster_0	shell	shell	shell	shell	shell	shell	shell	shell	0.782961
WRKY	W3092_106.92	W3092_026.800	0.54223	0.918054	0.590629	579	149.833	429.167	165.667	79.3333	0.386019	0.529477	741	738	OG0000085_Cluster_0	OG0000076_Cluster_0	OG0000085_Cluster_4	OG0000076_Cluster_0	shell	shell	shell	shell	shell	shell	shell	shell	0.782961
WRKY	W1783_027.361	W1783_027.509	0.480615	0.766067	0.62738	882	216	666	236.333	103.667	0.354855	0.479938	1221	1032	OG0000051_Cluster_3	OG0000078_Cluster_2	OG0000051_Cluster_3	OG0000078_Cluster_2	shell	shell	shell	shell	shell	shell	shell	shell	0.782956
WRKY	W1536_035.368	W1536_035.506	0.479359	0.771482	0.621348	882	216.167	665.833	235.833	104.167	0.354193	0.481881	1221	1032	OG0000051_Cluster_3	OG0000078_Cluster_2	OG0000051_Cluster_3	OG0000078_Cluster_2	shell	shell	shell	shell	shell	shell	shell	shell	0.782956
WRKY	W1809_035.639	W1809_035.778	0.479359	0.771482	0.621348	882	216.167	665.833	235.833	104.167	0.354193	0.481881	1221	1032	OG0000051_Cluster_3	OG0000078_Cluster_2	OG0000051_Cluster_3	OG0000078_Cluster_2	shell	shell	shell	shell	shell	shell	shell	shell	0.782956
WRKY	W2005_005.651	W2005_005.794	0.479359	0.771482	0.621348	882	216.167	665.833	235.833	104.167	0.354193	0.481881	1221	1032	OG0000051_Cluster_3	OG0000078_Cluster_2	OG0000051_Cluster_3	OG0000078_Cluster_2	shell	shell	shell	shell	shell	shell	shell	shell	0.782956
WRKY	W2310_016.125	W2310_001.2699	0.355343	0.59209	0.60015	687	178.5	508.5	143.917	73.0833	0.283022	0.40943	762	993	OG0000079_Cluster_0	OG0000055_Cluster_1	OG0000079_Cluster_1	OG0000055_Cluster_11	shell	shell	shell	shell	shell	shell	shell	shell	0.782906
WRKY	W0133_009.2438	W0133_002.2611	0.361156	0.606624	0.595355	687	178.5	508.5	145.75	74.25	0.286627	0.415966	762	993	OG0000079_Cluster_0	OG0000055_Cluster_1	OG0000079_Cluster_1	OG0000055_Cluster_11	shell	shell	shell	shell	shell	shell	shell	shell	0.782906
WRKY	W0135_007.131	W0135_006.119	0.361156	0.606624	0.595355	687	178.5	508.5	145.75	74.25	0.286627	0.415966	762	993	OG0000079_Cluster_0	OG0000055_Cluster_1	OG0000079_Cluster_1	OG0000055_Cluster_11	shell	shell	shell	shell	shell	shell	shell	shell	0.782906
WRKY	W0136_005.124	W0136_017.2653	0.361156	0.606624	0.595355	687	178.5	508.5	145.75	74.25	0.286627	0.415966	762	993	OG0000079_Cluster_0	OG0000055_Cluster_1	OG0000079_Cluster_1	OG0000055_Cluster_11	shell	shell	shell	shell	shell	shell	shell	shell	0.782906
WRKY	W0137_012.121	W0137_014.118	0.361156	0.606624	0.595355	687	178.5	508.5	145.75	74.25	0.286627	0.415966	762	993	OG0000079_Cluster_0	OG0000055_Cluster_1	OG0000079_Cluster_1	OG0000055_Cluster_11	shell	shell	shell	shell	shell	shell	shell	shell	0.782906
WRKY	W0149_030.126	W0149_010.123	0.361156	0.606624	0.595355	687	178.5	508.5	145.75	74.25	0.286627	0.415966	762	993	OG0000079_Cluster_0	OG0000055_Cluster_1	OG0000079_Cluster_1	OG0000055_Cluster_11	shell	shell	shell	shell	shell	shell	shell	shell	0.782906
WRKY	W0573_181.124	W0573_034.121	0.361156	0.606624	0.595355	687	178.5	508.5	145.75	74.25	0.286627	0.415966	762	993	OG0000079_Cluster_0	OG0000055_Cluster_1	OG0000079_Cluster_1	OG0000055_Cluster_11	shell	shell	shell	shell	shell	shell	shell	shell	0.782906
WRKY	W1536_051.128	W1536_031.1402	0.361156	0.606624	0.595355	687	178.5	508.5	145.75	74.25	0.286627	0.415966	762	993	OG0000079_Cluster_0	OG0000055_Cluster_1	OG0000079_Cluster_1	OG0000055_Cluster_11	shell	shell	shell	shell	shell	shell	shell	shell	0.782906
WRKY	W1783_014.135	W1783_007.2724	0.361156	0.606624	0.595355	687	178.5	508.5	145.75	74.25	0.286627	0.415966	762	993	OG0000079_Cluster_0	OG0000055_Cluster_1	OG0000079_Cluster_1	OG0000055_Cluster_11	shell	shell	shell	shell	shell	shell	shell	shell	0.782906
WRKY	W1809_030.134	W1809_005.120	0.361156	0.606624	0.595355	687	178.5	508.5	145.75	74.25	0.286627	0.415966	762	993	OG0000079_Cluster_0	OG0000055_Cluster_1	OG0000079_Cluster_1	OG0000055_Cluster_11	shell	shell	shell	shell	shell	shell	shell	shell	0.782906
WRKY	W2308_018.1219	W2308_001.795	0.361156	0.606624	0.595355	687	178.5	508.5	145.75	74.25	0.286627	0.415966	762	993	OG0000079_Cluster_0	OG0000055_Cluster_1	OG0000079_Cluster_1	OG0000055_Cluster_11	shell	shell	shell	shell	shell	shell	shell	shell	0.782906
WRKY	W0157_005.119	W0157_015.2646	0.360852	0.608373	0.593143	687	178.167	508.833	145.75	74.25	0.28644	0.416745	762	993	OG0000079_Cluster_0	OG0000055_Cluster_1	OG0000079_Cluster_1	OG0000055_Cluster_11	shell	shell	shell	shell	shell	shell	shell	shell	0.782906
WRKY	W0108_036.707	W0108_013.749	0.35798	0.606624	0.590119	687	178.5	508.5	144.75	74.25	0.284661	0.415966	762	993	OG0000079_Cluster_0	OG0000055_Cluster_1	OG0000079_Cluster_1	OG0000055_Cluster_11	shell	shell	shell	shell	shell	shell	shell	shell	0.782906
WRKY	W0234_003.1318	W0234_013.144	0.35798	0.606624	0.590119	687	178.5	508.5	144.75	74.25	0.284661	0.415966	762	993	OG0000079_Cluster_0	OG0000055_Cluster_1	OG0000079_Cluster_1	OG0000055_Cluster_11	shell	shell	shell	shell	shell	shell	shell	shell	0.782906
WRKY	W0627_012.132	W0627_006.715	0.35798	0.606624	0.590119	687	178.5	508.5	144.75	74.25	0.284661	0.415966	762	993	OG0000079_Cluster_0	OG0000055_Cluster_1	OG0000079_Cluster_1	OG0000055_Cluster_11	shell	shell	shell	shell	shell	shell	shell	shell	0.782906
WRKY	W0630_001.612	W0630_005.2696	0.35798	0.606624	0.590119	687	178.5	508.5	144.75	74.25	0.284661	0.415966	762	993	OG0000079_Cluster_0	OG0000055_Cluster_1	OG0000079_Cluster_1	OG0000055_Cluster_11	shell	shell	shell	shell	shell	shell	shell	shell	0.782906
WRKY	W1236_013.116	W1236_004.2653	0.35798	0.606624	0.590119	687	178.5	508.5	144.75	74.25	0.284661	0.415966	762	993	OG0000079_Cluster_0	OG0000055_Cluster_1	OG0000079_Cluster_1	OG0000055_Cluster_11	shell	shell	shell	shell	shell	shell	shell	shell	0.782906
WRKY	W1890_033.103	W1890_003.966	0.35798	0.606624	0.590119	687	178.5	508.5	144.75	74.25	0.284661	0.415966	762	993	OG0000079_Cluster_0	OG0000055_Cluster_1	OG0000079_Cluster_1	OG0000055_Cluster_11	shell	shell	shell	shell	shell	shell	shell	shell	0.782906
WRKY	W1895_004.910	W1895_017.2213	0.35798	0.606624	0.590119	687	178.5	508.5	144.75	74.25	0.284661	0.415966	762	993	OG0000079_Cluster_0	OG0000055_Cluster_1	OG0000079_Cluster_1	OG0000055_Cluster_11	shell	shell	shell	shell	shell	shell	shell	shell	0.782906
WRKY	W1976_014.1496	W1976_002.758	0.35798	0.606624	0.590119	687	178.5	508.5	144.75	74.25	0.284661	0.415966	762	993	OG0000079_Cluster_0	OG0000055_Cluster_1	OG0000079_Cluster_1	OG0000055_Cluster_11	shell	shell	shell	shell	shell	shell	shell	shell	0.782906
WRKY	W2320_076.711	W2320_023.166	0.35798	0.606624	0.590119	687	178.5	508.5	144.75	74.25	0.284661	0.415966	762	993	OG0000079_Cluster_0	OG0000055_Cluster_1	OG0000079_Cluster_1	OG0000055_Cluster_11	shell	shell	shell	shell	shell	shell	shell	shell	0.782906
WRKY	W1783_030.125	W1783_023.324	0.738864	5.08189	0.145392	735	170.417	564.583	265.333	127.667	0.469963	0.749144	1008	870	OG0000064_Cluster_0	OG0000017_Cluster_2	OG0000064_Cluster_4	OG0000017_Cluster_2	shell	shell	shell	shell	shell	shell	shell	shell	0.782748
WRKY	NH010_evm.model.ctg13.438	NH010_evm.model.ctg55.37	0.684246	2.14379	0.319176	762	174.333	587.667	263.75	123.25	0.448809	0.706979	933	1014	OG0000017_Cluster_0	OG0000065_Cluster_2	OG0000017_Cluster_0	OG0000065_Cluster_3	shell	shell	shell	shell	shell	shell	shell	shell	0.782743
WRKY	W0634_027.1095	W0634_006.865	0.405283	0.859789	0.471375	924	225.083	698.917	218.833	115.167	0.313104	0.511662	1140	1221	OG0000082_Cluster_0	OG0000051_Cluster_2	OG0000082_Cluster_0	OG0000051_Cluster_3	shell	shell	shell	shell	shell	shell	shell	shell	0.782719
WRKY	W1859_027.2423	W1859_001.1196	0.405283	0.859789	0.471375	924	225.083	698.917	218.833	115.167	0.313104	0.511662	1140	1221	OG0000082_Cluster_0	OG0000051_Cluster_2	OG0000082_Cluster_0	OG0000051_Cluster_3	shell	shell	shell	shell	shell	shell	shell	shell	0.782719
WRKY	W1552_018.2724	W1552_006.245	0.402219	0.863292	0.465913	924	225.083	698.917	217.583	115.417	0.311315	0.512773	1140	1221	OG0000082_Cluster_0	OG0000051_Cluster_2	OG0000082_Cluster_0	OG0000051_Cluster_3	shell	shell	shell	shell	shell	shell	shell	shell	0.782719
WRKY	W3063_039.406	W3063_024.236	0.405283	0.873901	0.463763	924	225.083	698.917	218.833	116.167	0.313104	0.516105	1140	1221	OG0000082_Cluster_0	OG0000051_Cluster_2	OG0000082_Cluster_0	OG0000051_Cluster_3	shell	shell	shell	shell	shell	shell	shell	shell	0.782719
WRKY	W1236_001.2438	W1236_018.244	0.405283	0.888284	0.456254	924	225.083	698.917	218.833	117.167	0.313104	0.520548	1140	1221	OG0000082_Cluster_0	OG0000051_Cluster_2	OG0000082_Cluster_0	OG0000051_Cluster_3	shell	shell	shell	shell	shell	shell	shell	shell	0.782719
WRKY	NH053_evm.model.ctg2.1095	NH053_evm.model.ctg59.113	0.844093	2.3139	0.364792	723	175.583	547.417	277.333	125.667	0.506622	0.71571	834	1014	OG0000026_Cluster_0	OG0000065_Cluster_2	OG0000026_Cluster_0	OG0000065_Cluster_9	core	shell	core	shell	core	shell	core	shell	0.782468
WRKY	NH122_evm.model.ctg1.1104	NH122_evm.model.ctg16.1064	0.844093	2.3139	0.364792	723	175.583	547.417	277.333	125.667	0.506622	0.71571	834	1014	OG0000026_Cluster_0	OG0000065_Cluster_2	OG0000026_Cluster_0	OG0000065_Cluster_9	core	shell	core	shell	core	shell	core	shell	0.782468
WRKY	NH133_evm.model.ctg1.1106	NH133_evm.model.ctg52.128	0.844093	2.3139	0.364792	723	175.583	547.417	277.333	125.667	0.506622	0.71571	834	1014	OG0000026_Cluster_0	OG0000065_Cluster_2	OG0000026_Cluster_0	OG0000065_Cluster_9	core	shell	core	shell	core	shell	core	shell	0.782468
WRKY	W1825_006.2257	W1825_007.2206	0.711507	2.58237	0.275525	696	158.167	537.833	247.167	114.833	0.45956	0.726027	936	843	OG0000065_Cluster_5	OG0000017_Cluster_2	OG0000065_Cluster_10	OG0000017_Cluster_1	cloud	shell	cloud	shell	cloud	shell	cloud	shell	0.782462
WRKY	W1619_013.2170	W1619_008.901	0.675787	2.93638	0.230143	696	158.833	537.167	239.25	116.75	0.445392	0.735047	936	843	OG0000065_Cluster_5	OG0000017_Cluster_2	OG0000065_Cluster_10	OG0000017_Cluster_1	cloud	shell	cloud	shell	cloud	shell	cloud	shell	0.782462
WRKY	W1890_043.107	W1890_049.29	0.666009	3.01823	0.220662	696	158.5	537.5	237.25	116.75	0.441395	0.736593	936	843	OG0000065_Cluster_5	OG0000017_Cluster_3	OG0000065_Cluster_10	OG0000017_Cluster_1	cloud	shell	cloud	shell	cloud	shell	cloud	shell	0.782462
WRKY	CW06_evm.model.ctg14_pilon_pilon.324	CW06_evm.model.ctg1_pilon_pilon.984	0.399588	0.885482	0.451266	669	160.833	508.167	157.417	83.5833	0.309774	0.519689	870	840	OG0000013_Cluster_4	OG0000016_Cluster_0	OG0000013_Cluster_0	OG0000016_Cluster_0	cloud	core	cloud	core	cloud	core	cloud	core	0.782456
WRKY	W2022_004.4	W2022_014.126	0.717312	3.55388	0.201839	771	180.917	590.083	272.5	134.5	0.461799	0.743436	966	1005	OG0000093_Cluster_0	OG0000018_Cluster_1	OG0000093_Cluster_0	OG0000018_Cluster_0	shell	core	cloud	core	cloud	core	cloud	core	0.782344
WRKY	W2197_011.124	W2197_007.314	0.717312	3.55388	0.201839	771	180.917	590.083	272.5	134.5	0.461799	0.743436	966	1005	OG0000093_Cluster_0	OG0000018_Cluster_1	OG0000093_Cluster_0	OG0000018_Cluster_0	shell	core	cloud	core	cloud	core	cloud	core	0.782344
WRKY	W3012_026.109	W3012_037.121	0.716634	3.72979	0.192138	771	180.583	590.417	272.5	134.5	0.461538	0.744808	966	1005	OG0000093_Cluster_0	OG0000018_Cluster_1	OG0000093_Cluster_0	OG0000018_Cluster_0	shell	core	cloud	core	cloud	core	cloud	core	0.782344
WRKY	W1742_039.238	W1742_039.97	0.475943	0.733159	0.649168	873	211.083	661.917	233.25	98.75	0.352386	0.467825	1221	1011	OG0000051_Cluster_2	OG0000078_Cluster_2	OG0000051_Cluster_3	OG0000078_Cluster_2	shell	shell	shell	shell	shell	shell	shell	shell	0.782258
WRKY	W1553_019.268	W1553_015.102	0.397295	0.731927	0.542808	846	208.083	637.917	196.75	97.25	0.308426	0.467361	1149	1014	OG0000077_Cluster_4	OG0000078_Cluster_2	OG0000077_Cluster_0	OG0000078_Cluster_2	shell	shell	shell	shell	shell	shell	shell	shell	0.782247
WRKY	W0590_003.1004	W0590_004.471	0.397295	0.744789	0.533434	846	208.083	637.917	196.75	98.25	0.308426	0.472167	1149	1014	OG0000077_Cluster_4	OG0000078_Cluster_2	OG0000077_Cluster_0	OG0000078_Cluster_2	shell	shell	shell	shell	shell	shell	shell	shell	0.782247
WRKY	W1556_012.413	W1556_021.1192	0.388699	0.733332	0.530045	846	208.917	637.083	193.25	97.75	0.303336	0.46789	1149	1014	OG0000077_Cluster_4	OG0000078_Cluster_2	OG0000077_Cluster_0	OG0000078_Cluster_2	shell	shell	shell	shell	shell	shell	shell	shell	0.782247
WRKY	W3012_007.458	W3012_001.106	0.388699	0.733332	0.530045	846	208.917	637.083	193.25	97.75	0.303336	0.46789	1149	1014	OG0000077_Cluster_4	OG0000078_Cluster_2	OG0000077_Cluster_0	OG0000078_Cluster_2	shell	shell	shell	shell	shell	shell	shell	shell	0.782247
WRKY	CW13_evm.model.ctg12_pilon_pilon.45	CW13_evm.model.ctg218_pilon_pilon.11	0.321656	0.729452	0.440955	846	208.5	637.5	166.75	97.25	0.261569	0.466427	1191	972	OG0000022_Cluster_0	OG0000031_Cluster_7	OG0000022_Cluster_0	OG0000031_Cluster_5	core	cloud	core	cloud	core	cloud	core	cloud	0.782247
WRKY	W0107_029.243	W0107_029.99	0.406121	0.736945	0.551088	888	215.417	672.583	210.917	101.083	0.313592	0.469246	1257	1014	OG0000051_Cluster_2	OG0000078_Cluster_2	OG0000051_Cluster_5	OG0000078_Cluster_2	shell	shell	shell	shell	shell	shell	shell	shell	0.782034
WRKY	W1084_022.857	W1084_022.1001	0.406121	0.736945	0.551088	888	215.417	672.583	210.917	101.083	0.313592	0.469246	1257	1014	OG0000051_Cluster_2	OG0000078_Cluster_2	OG0000051_Cluster_5	OG0000078_Cluster_2	shell	shell	shell	shell	shell	shell	shell	shell	0.782034
WRKY	W1731_009.241	W1731_009.99	0.406121	0.736945	0.551088	888	215.417	672.583	210.917	101.083	0.313592	0.469246	1257	1014	OG0000051_Cluster_2	OG0000078_Cluster_2	OG0000051_Cluster_5	OG0000078_Cluster_2	shell	shell	shell	shell	shell	shell	shell	shell	0.782034
WRKY	W1732_025.1087	W1732_025.1234	0.406121	0.736945	0.551088	888	215.417	672.583	210.917	101.083	0.313592	0.469246	1257	1014	OG0000051_Cluster_2	OG0000078_Cluster_2	OG0000051_Cluster_5	OG0000078_Cluster_2	shell	shell	shell	shell	shell	shell	shell	shell	0.782034
WRKY	W2053_068.1726	W2053_068.1865	0.406121	0.736945	0.551088	888	215.417	672.583	210.917	101.083	0.313592	0.469246	1257	1014	OG0000051_Cluster_2	OG0000078_Cluster_2	OG0000051_Cluster_5	OG0000078_Cluster_2	shell	shell	shell	shell	shell	shell	shell	shell	0.782034
WRKY	W2064_008.240	W2064_008.101	0.406121	0.736945	0.551088	888	215.417	672.583	210.917	101.083	0.313592	0.469246	1257	1014	OG0000051_Cluster_2	OG0000078_Cluster_2	OG0000051_Cluster_5	OG0000078_Cluster_2	shell	shell	shell	shell	shell	shell	shell	shell	0.782034
WRKY	534M_015.246	534M_015.106	0.406998	0.77173	0.527384	888	214.917	673.083	211.417	103.583	0.314102	0.48197	1257	1014	OG0000051_Cluster_2	OG0000078_Cluster_2	OG0000051_Cluster_5	OG0000078_Cluster_2	shell	shell	shell	shell	shell	shell	shell	shell	0.782034
WRKY	Gla4_004.240	Gla4_004.106	0.406998	0.77173	0.527384	888	214.917	673.083	211.417	103.583	0.314102	0.48197	1257	1014	OG0000051_Cluster_2	OG0000078_Cluster_2	OG0000051_Cluster_5	OG0000078_Cluster_2	shell	shell	shell	shell	shell	shell	shell	shell	0.782034
WRKY	W0103_012.1729	W0103_012.1867	0.406998	0.77173	0.527384	888	214.917	673.083	211.417	103.583	0.314102	0.48197	1257	1014	OG0000051_Cluster_2	OG0000078_Cluster_2	OG0000051_Cluster_5	OG0000078_Cluster_2	shell	shell	shell	shell	shell	shell	shell	shell	0.782034
WRKY	W0590_004.332	W0590_004.471	0.406998	0.77173	0.527384	888	214.917	673.083	211.417	103.583	0.314102	0.48197	1257	1014	OG0000051_Cluster_2	OG0000078_Cluster_2	OG0000051_Cluster_5	OG0000078_Cluster_2	shell	shell	shell	shell	shell	shell	shell	shell	0.782034
WRKY	W1117_017.1838	W1117_017.1975	0.406998	0.77173	0.527384	888	214.917	673.083	211.417	103.583	0.314102	0.48197	1257	1014	OG0000051_Cluster_2	OG0000078_Cluster_2	OG0000051_Cluster_5	OG0000078_Cluster_2	shell	shell	shell	shell	shell	shell	shell	shell	0.782034
WRKY	W1557_001.1872	W1557_001.2009	0.406998	0.77173	0.527384	888	214.917	673.083	211.417	103.583	0.314102	0.48197	1257	1014	OG0000051_Cluster_2	OG0000078_Cluster_2	OG0000051_Cluster_5	OG0000078_Cluster_2	shell	shell	shell	shell	shell	shell	shell	shell	0.782034
WRKY	W1719_050.249	W1719_050.108	0.406998	0.77173	0.527384	888	214.917	673.083	211.417	103.583	0.314102	0.48197	1257	1014	OG0000051_Cluster_2	OG0000078_Cluster_2	OG0000051_Cluster_5	OG0000078_Cluster_2	shell	shell	shell	shell	shell	shell	shell	shell	0.782034
WRKY	W1723_009.1755	W1723_009.1891	0.406998	0.77173	0.527384	888	214.917	673.083	211.417	103.583	0.314102	0.48197	1257	1014	OG0000051_Cluster_2	OG0000078_Cluster_2	OG0000051_Cluster_5	OG0000078_Cluster_2	shell	shell	shell	shell	shell	shell	shell	shell	0.782034
WRKY	W1735_021.649	W1735_021.790	0.406998	0.77173	0.527384	888	214.917	673.083	211.417	103.583	0.314102	0.48197	1257	1014	OG0000051_Cluster_2	OG0000078_Cluster_2	OG0000051_Cluster_5	OG0000078_Cluster_2	shell	shell	shell	shell	shell	shell	shell	shell	0.782034
WRKY	W1736_037.477	W1736_037.618	0.406998	0.77173	0.527384	888	214.917	673.083	211.417	103.583	0.314102	0.48197	1257	1014	OG0000051_Cluster_2	OG0000078_Cluster_2	OG0000051_Cluster_5	OG0000078_Cluster_2	shell	shell	shell	shell	shell	shell	shell	shell	0.782034
WRKY	W2319_042.240	W2319_042.100	0.406998	0.77173	0.527384	888	214.917	673.083	211.417	103.583	0.314102	0.48197	1257	1014	OG0000051_Cluster_2	OG0000078_Cluster_2	OG0000051_Cluster_5	OG0000078_Cluster_2	shell	shell	shell	shell	shell	shell	shell	shell	0.782034
WRKY	W2332_011.1726	W2332_011.1864	0.406998	0.77173	0.527384	888	214.917	673.083	211.417	103.583	0.314102	0.48197	1257	1014	OG0000051_Cluster_2	OG0000078_Cluster_2	OG0000051_Cluster_5	OG0000078_Cluster_2	shell	shell	shell	shell	shell	shell	shell	shell	0.782034
WRKY	W1547_006.1752	W1547_006.1893	0.404845	0.768606	0.526726	888	215.417	672.583	210.417	103.583	0.312848	0.480851	1257	1014	OG0000051_Cluster_2	OG0000078_Cluster_2	OG0000051_Cluster_5	OG0000078_Cluster_2	shell	shell	shell	shell	shell	shell	shell	shell	0.782034
WRKY	W1619_008.242	W1619_008.102	0.404845	0.768606	0.526726	888	215.417	672.583	210.417	103.583	0.312848	0.480851	1257	1014	OG0000051_Cluster_2	OG0000078_Cluster_2	OG0000051_Cluster_5	OG0000078_Cluster_2	shell	shell	shell	shell	shell	shell	shell	shell	0.782034
WRKY	W1726_021.1758	W1726_021.1902	0.404845	0.768606	0.526726	888	215.417	672.583	210.417	103.583	0.312848	0.480851	1257	1014	OG0000051_Cluster_2	OG0000078_Cluster_2	OG0000051_Cluster_5	OG0000078_Cluster_2	shell	shell	shell	shell	shell	shell	shell	shell	0.782034
WRKY	W1556_021.1053	W1556_021.1192	0.401028	0.762166	0.526169	888	215.417	672.583	208.917	103.083	0.310618	0.47853	1257	1014	OG0000051_Cluster_2	OG0000078_Cluster_2	OG0000051_Cluster_5	OG0000078_Cluster_2	shell	shell	shell	shell	shell	shell	shell	shell	0.782034
WRKY	GP117_024.1754	GP117_024.1898	0.400022	0.766539	0.521855	888	215.75	672.25	208.417	103.583	0.310029	0.480108	1257	1014	OG0000051_Cluster_2	OG0000078_Cluster_2	OG0000051_Cluster_5	OG0000078_Cluster_2	shell	shell	shell	shell	shell	shell	shell	shell	0.782034
WRKY	GP119_019.1621	GP119_019.1767	0.400022	0.766539	0.521855	888	215.75	672.25	208.417	103.583	0.310029	0.480108	1257	1014	OG0000051_Cluster_2	OG0000078_Cluster_2	OG0000051_Cluster_5	OG0000078_Cluster_2	shell	shell	shell	shell	shell	shell	shell	shell	0.782034
WRKY	GP505_029.241	GP505_029.99	0.400022	0.766539	0.521855	888	215.75	672.25	208.417	103.583	0.310029	0.480108	1257	1014	OG0000051_Cluster_2	OG0000078_Cluster_2	OG0000051_Cluster_5	OG0000078_Cluster_2	shell	shell	shell	shell	shell	shell	shell	shell	0.782034
WRKY	GP524_015.249	GP524_015.108	0.400022	0.766539	0.521855	888	215.75	672.25	208.417	103.583	0.310029	0.480108	1257	1014	OG0000051_Cluster_2	OG0000078_Cluster_2	OG0000051_Cluster_5	OG0000078_Cluster_2	shell	shell	shell	shell	shell	shell	shell	shell	0.782034
WRKY	GP543_016.237	GP543_016.99	0.400022	0.766539	0.521855	888	215.75	672.25	208.417	103.583	0.310029	0.480108	1257	1014	OG0000051_Cluster_2	OG0000078_Cluster_2	OG0000051_Cluster_5	OG0000078_Cluster_2	shell	shell	shell	shell	shell	shell	shell	shell	0.782034
WRKY	GP680_053.247	GP680_053.105	0.400022	0.766539	0.521855	888	215.75	672.25	208.417	103.583	0.310029	0.480108	1257	1014	OG0000051_Cluster_2	OG0000078_Cluster_2	OG0000051_Cluster_5	OG0000078_Cluster_2	shell	shell	shell	shell	shell	shell	shell	shell	0.782034
WRKY	W1839_013.251	W1839_013.107	0.400022	0.766539	0.521855	888	215.75	672.25	208.417	103.583	0.310029	0.480108	1257	1014	OG0000051_Cluster_2	OG0000078_Cluster_2	OG0000051_Cluster_5	OG0000078_Cluster_2	shell	shell	shell	shell	shell	shell	shell	shell	0.782034
WRKY	W2036_005.1980	W2036_005.2121	0.400022	0.766539	0.521855	888	215.75	672.25	208.417	103.583	0.310029	0.480108	1257	1014	OG0000051_Cluster_2	OG0000078_Cluster_2	OG0000051_Cluster_5	OG0000078_Cluster_2	shell	shell	shell	shell	shell	shell	shell	shell	0.782034
WRKY	W0147_016.238	W0147_016.97	0.404845	0.781655	0.517933	888	215.417	672.583	210.417	104.583	0.312848	0.485493	1257	1014	OG0000051_Cluster_2	OG0000078_Cluster_2	OG0000051_Cluster_5	OG0000078_Cluster_2	shell	shell	shell	shell	shell	shell	shell	shell	0.782034
WRKY	W1865_008.1714	W1865_008.1853	0.404845	0.781655	0.517933	888	215.417	672.583	210.417	104.583	0.312848	0.485493	1257	1014	OG0000051_Cluster_2	OG0000078_Cluster_2	OG0000051_Cluster_5	OG0000078_Cluster_2	shell	shell	shell	shell	shell	shell	shell	shell	0.782034
WRKY	W1142_006.2744	W1142_006.2880	0.403571	0.788265	0.511973	888	215.417	672.583	209.917	105.083	0.312105	0.487814	1257	1014	OG0000051_Cluster_2	OG0000078_Cluster_2	OG0000051_Cluster_5	OG0000078_Cluster_2	shell	shell	shell	shell	shell	shell	shell	shell	0.782034
WRKY	OL3102_035.663	OL3102_028.1343	0.751944	1.78171	0.422035	753	177.5	575.5	273.25	120.75	0.474805	0.680282	963	963	OG0000066_Cluster_1	OG0000006_Cluster_5	OG0000066_Cluster_2	OG0000006_Cluster_1	cloud	cloud	cloud	cloud	cloud	cloud	shell	cloud	0.781931
WRKY	NH075_evm.model.ctg1.1085	NH075_evm.model.ctg67.64	0.853407	1.9863	0.429646	726	176.25	549.75	280.167	122.833	0.509626	0.696927	843	1014	OG0000026_Cluster_0	OG0000065_Cluster_2	OG0000026_Cluster_0	OG0000065_Cluster_3	core	shell	core	shell	core	shell	core	shell	0.781906
WRKY	CW10_evm.model.ctg2_pilon_pilon.842	CW10_evm.model.ctg3_pilon_pilon.1090	0.76878	1.25764	0.611288	699	177.25	521.75	250.917	108.083	0.480914	0.609779	918	870	OG0000006_Cluster_7	OG0000045_Cluster_1	OG0000006_Cluster_0	OG0000045_Cluster_0	shell	shell	shell	shell	shell	shell	shell	shell	0.781879
WRKY	W1084_034.956	W1084_022.1001	0.425068	0.733164	0.579772	849	205.917	643.083	208.667	96.3333	0.324478	0.467827	1158	1014	OG0000077_Cluster_4	OG0000078_Cluster_2	OG0000077_Cluster_0	OG0000078_Cluster_2	shell	shell	shell	shell	shell	shell	shell	shell	0.781768
WRKY	W1732_016.1025	W1732_025.1234	0.425068	0.733164	0.579772	849	205.917	643.083	208.667	96.3333	0.324478	0.467827	1158	1014	OG0000077_Cluster_4	OG0000078_Cluster_2	OG0000077_Cluster_0	OG0000078_Cluster_2	shell	shell	shell	shell	shell	shell	shell	shell	0.781768
WRKY	W2064_015.744	W2064_008.101	0.423699	0.739646	0.57284	849	205.917	643.083	208.167	96.8333	0.323701	0.470255	1158	1014	OG0000077_Cluster_4	OG0000078_Cluster_2	OG0000077_Cluster_0	OG0000078_Cluster_2	shell	shell	shell	shell	shell	shell	shell	shell	0.781768
WRKY	W1748_077.1641	W1748_122.1315	0.39342	0.735721	0.534741	849	209.583	639.417	195.75	98.25	0.306138	0.468787	1158	1014	OG0000077_Cluster_4	OG0000078_Cluster_2	OG0000077_Cluster_0	OG0000078_Cluster_2	shell	shell	shell	shell	shell	shell	shell	shell	0.781768
WRKY	W1750_001.1587	W1750_029.107	0.39342	0.735721	0.534741	849	209.583	639.417	195.75	98.25	0.306138	0.468787	1158	1014	OG0000077_Cluster_4	OG0000078_Cluster_2	OG0000077_Cluster_0	OG0000078_Cluster_2	shell	shell	shell	shell	shell	shell	shell	shell	0.781768
WRKY	W1943_006.2230	W1943_015.1249	0.39342	0.735721	0.534741	849	209.583	639.417	195.75	98.25	0.306138	0.468787	1158	1014	OG0000077_Cluster_4	OG0000078_Cluster_2	OG0000077_Cluster_0	OG0000078_Cluster_2	shell	shell	shell	shell	shell	shell	shell	shell	0.781768
WRKY	W3029_021.2245	W3029_019.106	0.39342	0.735721	0.534741	849	209.583	639.417	195.75	98.25	0.306138	0.468787	1158	1014	OG0000077_Cluster_4	OG0000078_Cluster_2	OG0000077_Cluster_0	OG0000078_Cluster_2	shell	shell	shell	shell	shell	shell	shell	shell	0.781768
WRKY	W3037_023.1467	W3037_009.103	0.39342	0.735721	0.534741	849	209.583	639.417	195.75	98.25	0.306138	0.468787	1158	1014	OG0000077_Cluster_4	OG0000078_Cluster_2	OG0000077_Cluster_0	OG0000078_Cluster_2	shell	shell	shell	shell	shell	shell	shell	shell	0.781768
WRKY	W3038_004.1196	W3038_003.1908	0.39342	0.735721	0.534741	849	209.583	639.417	195.75	98.25	0.306138	0.468787	1158	1014	OG0000077_Cluster_4	OG0000078_Cluster_2	OG0000077_Cluster_0	OG0000078_Cluster_2	shell	shell	shell	shell	shell	shell	shell	shell	0.781768
WRKY	W3046_013.252	W3046_067.101	0.39342	0.735721	0.534741	849	209.583	639.417	195.75	98.25	0.306138	0.468787	1158	1014	OG0000077_Cluster_4	OG0000078_Cluster_2	OG0000077_Cluster_0	OG0000078_Cluster_2	shell	shell	shell	shell	shell	shell	shell	shell	0.781768
WRKY	W3047_011.2229	W3047_021.1943	0.39342	0.735721	0.534741	849	209.583	639.417	195.75	98.25	0.306138	0.468787	1158	1014	OG0000077_Cluster_4	OG0000078_Cluster_2	OG0000077_Cluster_0	OG0000078_Cluster_2	shell	shell	shell	shell	shell	shell	shell	shell	0.781768
WRKY	W3051_003.1039	W3051_002.114	0.39342	0.735721	0.534741	849	209.583	639.417	195.75	98.25	0.306138	0.468787	1158	1014	OG0000077_Cluster_4	OG0000078_Cluster_2	OG0000077_Cluster_0	OG0000078_Cluster_2	shell	shell	shell	shell	shell	shell	shell	shell	0.781768
WRKY	W3074_018.1093	W3074_038.102	0.39342	0.735721	0.534741	849	209.583	639.417	195.75	98.25	0.306138	0.468787	1158	1014	OG0000077_Cluster_4	OG0000078_Cluster_2	OG0000077_Cluster_0	OG0000078_Cluster_2	shell	shell	shell	shell	shell	shell	shell	shell	0.781768
WRKY	W3092_026.453	W3092_012.302	0.39342	0.735721	0.534741	849	209.583	639.417	195.75	98.25	0.306138	0.468787	1158	1014	OG0000077_Cluster_4	OG0000078_Cluster_2	OG0000077_Cluster_0	OG0000078_Cluster_2	shell	shell	shell	shell	shell	shell	shell	shell	0.781768
WRKY	W3096_021.401	W3096_033.635	0.39342	0.735721	0.534741	849	209.583	639.417	195.75	98.25	0.306138	0.468787	1158	1014	OG0000077_Cluster_4	OG0000078_Cluster_2	OG0000077_Cluster_0	OG0000078_Cluster_2	shell	shell	shell	shell	shell	shell	shell	shell	0.781768
WRKY	W0234_038.784	W0234_001.154	0.404477	0.865097	0.467552	924	224.833	699.167	218.583	115.417	0.312634	0.513343	1143	1221	OG0000082_Cluster_0	OG0000051_Cluster_2	OG0000082_Cluster_0	OG0000051_Cluster_3	shell	shell	shell	shell	shell	shell	shell	shell	0.781726
WRKY	W1810_034.828	W1810_023.240	0.407291	0.878214	0.463773	924	224.5	699.5	219.833	116.167	0.314272	0.517446	1143	1221	OG0000082_Cluster_0	OG0000051_Cluster_2	OG0000082_Cluster_0	OG0000051_Cluster_3	shell	shell	shell	shell	shell	shell	shell	shell	0.781726
WRKY	W0157_009.791	W0157_019.247	0.405283	0.873901	0.463763	924	225.083	698.917	218.833	116.167	0.313104	0.516105	1143	1221	OG0000082_Cluster_0	OG0000051_Cluster_2	OG0000082_Cluster_0	OG0000051_Cluster_3	shell	shell	shell	shell	shell	shell	shell	shell	0.781726
WRKY	W1292_055.260	W1292_010.767	0.405283	0.873901	0.463763	924	225.083	698.917	218.833	116.167	0.313104	0.516105	1143	1221	OG0000082_Cluster_0	OG0000051_Cluster_2	OG0000082_Cluster_0	OG0000051_Cluster_3	shell	shell	shell	shell	shell	shell	shell	shell	0.781726
WRKY	W0594_004.2042	W0594_020.254	0.404222	0.881814	0.458398	924	224.5	699.5	218.583	116.417	0.312485	0.51856	1143	1221	OG0000082_Cluster_0	OG0000051_Cluster_2	OG0000082_Cluster_0	OG0000051_Cluster_3	shell	shell	shell	shell	shell	shell	shell	shell	0.781726
WRKY	W3090_022.1208	W3090_020.856	0.405283	0.888284	0.456254	924	225.083	698.917	218.833	117.167	0.313104	0.520548	1143	1221	OG0000082_Cluster_0	OG0000051_Cluster_2	OG0000082_Cluster_0	OG0000051_Cluster_3	shell	shell	shell	shell	shell	shell	shell	shell	0.781726
WRKY	OM1952_054.2010	OM1952_037.2211	0.869228	1.833	0.474209	714	167.667	546.333	281.167	114.833	0.514643	0.684891	801	1026	OG0000062_Cluster_15	OG0000004_Cluster_5	OG0000062_Cluster_18	OG0000004_Cluster_5	shell	cloud	shell	cloud	shell	cloud	shell	cloud	0.781609
WRKY	W3000_002.137	W3000_086.17	0.696948	1.80457	0.386212	735	176.833	558.167	253.333	120.667	0.453867	0.682375	963	918	OG0000066_Cluster_0	OG0000006_Cluster_7	OG0000066_Cluster_2	OG0000006_Cluster_0	shell	shell	cloud	shell	shell	shell	shell	shell	0.781499
WRKY	W1810_023.240	W1810_023.99	0.468831	0.766282	0.611825	873	210.583	662.417	230.917	101.083	0.348597	0.480016	1221	1014	OG0000051_Cluster_2	OG0000078_Cluster_2	OG0000051_Cluster_3	OG0000078_Cluster_2	shell	shell	shell	shell	shell	shell	shell	shell	0.781208
WRKY	W1890_059.253	W1890_059.116	0.468831	0.766282	0.611825	873	210.583	662.417	230.917	101.083	0.348597	0.480016	1221	1014	OG0000051_Cluster_2	OG0000078_Cluster_2	OG0000051_Cluster_3	OG0000078_Cluster_2	shell	shell	shell	shell	shell	shell	shell	shell	0.781208
WRKY	W1553_015.239	W1553_015.102	0.470997	0.770529	0.611264	873	209.917	663.083	231.917	101.083	0.349755	0.48154	1221	1014	OG0000051_Cluster_2	OG0000078_Cluster_2	OG0000051_Cluster_3	OG0000078_Cluster_2	shell	shell	shell	shell	shell	shell	shell	shell	0.781208
WRKY	GP523_043.248	GP523_043.110	0.39772	0.789555	0.503727	888	216.583	671.417	207.25	105.75	0.308676	0.488265	1260	1014	OG0000051_Cluster_2	OG0000078_Cluster_2	OG0000051_Cluster_5	OG0000078_Cluster_2	shell	shell	shell	shell	shell	shell	shell	shell	0.781003
WRKY	GP635_024.2794	GP635_024.2930	0.39772	0.789555	0.503727	888	216.583	671.417	207.25	105.75	0.308676	0.488265	1260	1014	OG0000051_Cluster_2	OG0000078_Cluster_2	OG0000051_Cluster_5	OG0000078_Cluster_2	shell	shell	shell	shell	shell	shell	shell	shell	0.781003
WRKY	HP436_031.387	HP436_031.528	0.39772	0.789555	0.503727	888	216.583	671.417	207.25	105.75	0.308676	0.488265	1260	1014	OG0000051_Cluster_2	OG0000078_Cluster_2	OG0000051_Cluster_5	OG0000078_Cluster_2	shell	shell	shell	shell	shell	shell	shell	shell	0.781003
WRKY	W1943_015.1111	W1943_015.1249	0.39772	0.789555	0.503727	888	216.583	671.417	207.25	105.75	0.308676	0.488265	1260	1014	OG0000051_Cluster_2	OG0000078_Cluster_2	OG0000051_Cluster_5	OG0000078_Cluster_2	shell	shell	shell	shell	shell	shell	shell	shell	0.781003
WRKY	W2051_001.2615	W2051_001.2756	0.39772	0.789555	0.503727	888	216.583	671.417	207.25	105.75	0.308676	0.488265	1260	1014	OG0000051_Cluster_2	OG0000078_Cluster_2	OG0000051_Cluster_5	OG0000078_Cluster_2	shell	shell	shell	shell	shell	shell	shell	shell	0.781003
WRKY	W3029_019.247	W3029_019.106	0.39772	0.789555	0.503727	888	216.583	671.417	207.25	105.75	0.308676	0.488265	1260	1014	OG0000051_Cluster_2	OG0000078_Cluster_2	OG0000051_Cluster_5	OG0000078_Cluster_2	shell	shell	shell	shell	shell	shell	shell	shell	0.781003
WRKY	W3082_050.505	W3082_050.650	0.39772	0.789555	0.503727	888	216.583	671.417	207.25	105.75	0.308676	0.488265	1260	1014	OG0000051_Cluster_2	OG0000078_Cluster_2	OG0000051_Cluster_5	OG0000078_Cluster_2	shell	shell	shell	shell	shell	shell	shell	shell	0.781003
WRKY	W0149_004.255	W0149_006.249	0.402219	0.863292	0.465913	924	225.083	698.917	217.583	115.417	0.311315	0.512773	1146	1221	OG0000082_Cluster_0	OG0000051_Cluster_2	OG0000082_Cluster_0	OG0000051_Cluster_3	shell	shell	shell	shell	shell	shell	shell	shell	0.780735
WRKY	NH097_evm.model.ctg51.125	NH097_evm.model.ctg9.109	0.694797	2.31781	0.299764	753	178.333	574.667	260.333	127.667	0.453016	0.715888	924	1005	OG0000056_Cluster_5	OG0000018_Cluster_1	OG0000056_Cluster_4	OG0000018_Cluster_0	cloud	core	core	core	cloud	core	shell	core	0.780715
WRKY	NH099_evm.model.ctg6.108	NH099_evm.model.ctg62.106	0.694797	2.31781	0.299764	753	178.333	574.667	260.333	127.667	0.453016	0.715888	1005	924	OG0000018_Cluster_1	OG0000056_Cluster_5	OG0000018_Cluster_0	OG0000056_Cluster_4	core	cloud	core	core	core	cloud	core	shell	0.780715
WRKY	W1943_005.2648	W1943_012.2740	0.768355	2.22626	0.345133	768	181.083	586.917	282.167	128.833	0.480761	0.711459	963	1005	OG0000066_Cluster_0	OG0000018_Cluster_1	OG0000066_Cluster_2	OG0000018_Cluster_0	shell	core	core	core	shell	core	shell	core	0.780488
WRKY	NH270_evm.model.ctg12.1009	NH270_evm.model.ctg36.31	0.740383	2.22248	0.333133	768	181.25	586.75	276.083	128.917	0.47053	0.711264	1005	963	OG0000018_Cluster_1	OG0000056_Cluster_2	OG0000018_Cluster_0	OG0000056_Cluster_4	core	core	core	core	core	shell	core	shell	0.780488
WRKY	NH265_evm.model.ctg33.115	NH265_evm.model.ctg6.1595	0.768691	3.08499	0.249171	768	181.75	586.25	281.917	134.083	0.480881	0.737735	963	1005	OG0000066_Cluster_0	OG0000018_Cluster_1	OG0000066_Cluster_2	OG0000018_Cluster_0	shell	core	core	core	shell	core	shell	core	0.780488
WRKY	W0596_014.2217	W0596_036.719	0.721012	4.37437	0.164826	768	180.083	587.917	272.333	134.667	0.463218	0.747802	966	1002	OG0000093_Cluster_0	OG0000018_Cluster_1	OG0000093_Cluster_0	OG0000018_Cluster_0	shell	core	cloud	core	cloud	core	cloud	core	0.780488
WRKY	CW36_evm.model.ctg22_pilon_pilon.152	CW36_evm.model.ctg39_pilon_pilon.197	0.88737	1.66198	0.533923	696	161.5	534.5	278.083	107.917	0.520268	0.668215	798	987	OG0000062_Cluster_15	OG0000006_Cluster_3	OG0000062_Cluster_18	OG0000006_Cluster_4	shell	core	shell	core	shell	core	shell	core	0.779832
WRKY	NH070_evm.model.ctg7.878	NH070_evm.model.ctg78.115	0.731318	2.36081	0.309774	759	173.333	585.667	273.583	124.417	0.467131	0.717788	933	1014	OG0000017_Cluster_0	OG0000065_Cluster_2	OG0000017_Cluster_0	OG0000065_Cluster_3	shell	shell	shell	shell	shell	shell	shell	shell	0.779661
WRKY	W0600_067.13	W0600_028.908	0.758347	1.74642	0.434229	753	178.75	574.25	274	121	0.477144	0.676923	969	963	OG0000056_Cluster_2	OG0000006_Cluster_5	OG0000056_Cluster_4	OG0000006_Cluster_1	core	cloud	core	cloud	shell	cloud	shell	cloud	0.779503
WRKY	W1890_028.872	W1890_059.116	0.401915	0.715576	0.561666	843	204.75	638.25	198.583	94.4167	0.311137	0.461131	1149	1014	OG0000077_Cluster_4	OG0000078_Cluster_2	OG0000077_Cluster_0	OG0000078_Cluster_2	shell	shell	shell	shell	shell	shell	shell	shell	0.779473
WRKY	W2108_004.2143	W2108_020.984	0.753123	1.44935	0.519629	705	168.25	536.75	255.083	107.917	0.475237	0.641407	843	966	OG0000026_Cluster_0	OG0000056_Cluster_2	OG0000026_Cluster_0	OG0000056_Cluster_4	core	core	core	cloud	core	shell	core	shell	0.779436
WRKY	W0594_004.1805	W0594_020.113	0.398128	0.731005	0.544632	858	208.417	649.583	200.667	97.3333	0.308916	0.467013	1158	1044	OG0000077_Cluster_4	OG0000078_Cluster_2	OG0000077_Cluster_0	OG0000078_Cluster_2	shell	shell	shell	shell	shell	shell	shell	shell	0.779292
WRKY	W0634_004.46	W0634_027.850	0.396821	0.73739	0.538142	858	208.417	649.583	200.167	97.8333	0.308146	0.469412	1044	1158	OG0000078_Cluster_2	OG0000077_Cluster_4	OG0000078_Cluster_2	OG0000077_Cluster_0	shell	shell	shell	shell	shell	shell	shell	shell	0.779292
WRKY	W0149_004.496	W0149_006.111	0.392911	0.731005	0.537495	858	208.417	649.583	198.667	97.3333	0.305837	0.467013	1158	1044	OG0000077_Cluster_4	OG0000078_Cluster_2	OG0000077_Cluster_0	OG0000078_Cluster_2	shell	shell	shell	shell	shell	shell	shell	shell	0.779292
WRKY	W0157_009.1042	W0157_019.107	0.398128	0.74383	0.535241	858	208.417	649.583	200.667	98.3333	0.308916	0.471811	1158	1044	OG0000077_Cluster_4	OG0000078_Cluster_2	OG0000077_Cluster_0	OG0000078_Cluster_2	shell	shell	shell	shell	shell	shell	shell	shell	0.779292
WRKY	CW14_evm.model.ctg84_pilon_pilon.58	CW14_evm.model.ctg87_pilon_pilon.29	0.454133	0.677116	0.670687	969	236.583	732.417	249.5	105.5	0.340653	0.445932	1371	1116	OG0000029_Cluster_3	OG0000005_Cluster_10	OG0000029_Cluster_1	OG0000005_Cluster_3	shell	cloud	shell	cloud	shell	cloud	shell	cloud	0.779252
WRKY	W3055_045.132	W3055_061.205	0.705192	1.83276	0.38477	720	166.333	553.667	253.083	113.917	0.457104	0.68487	1008	840	OG0000064_Cluster_0	OG0000017_Cluster_3	OG0000064_Cluster_4	OG0000017_Cluster_1	shell	shell	shell	shell	shell	shell	shell	shell	0.779221
WRKY	GP505_002.479	GP505_029.99	0.397682	0.673014	0.590897	846	205.583	640.417	197.667	91.3333	0.308653	0.444264	1158	1014	OG0000077_Cluster_4	OG0000078_Cluster_2	OG0000077_Cluster_0	OG0000078_Cluster_2	shell	shell	shell	shell	shell	shell	shell	shell	0.779006
WRKY	W1725_011.109	W1725_004.1478	0.396662	0.690012	0.574862	846	205.417	640.583	197.333	92.6667	0.308053	0.451116	1158	1014	OG0000077_Cluster_4	OG0000078_Cluster_2	OG0000077_Cluster_0	OG0000078_Cluster_2	shell	shell	shell	shell	shell	shell	shell	shell	0.779006
WRKY	W3033_003.217	W3033_008.100	0.396662	0.690012	0.574862	846	205.417	640.583	197.333	92.6667	0.308053	0.451116	1158	1014	OG0000077_Cluster_4	OG0000078_Cluster_2	OG0000077_Cluster_0	OG0000078_Cluster_2	shell	shell	shell	shell	shell	shell	shell	shell	0.779006
WRKY	W2311_031.1030	W2311_299.105	0.393583	0.711136	0.553456	846	208.417	637.583	195.25	95.75	0.306234	0.459416	1158	1014	OG0000077_Cluster_4	OG0000078_Cluster_2	OG0000077_Cluster_0	OG0000078_Cluster_2	shell	shell	shell	shell	shell	shell	shell	shell	0.779006
WRKY	CW05_evm.model.ctg1_pilon_pilon.936	CW05_evm.model.ctg26_pilon_pilon.446	0.850673	2.12104	0.401065	798	193.083	604.917	307.75	136.25	0.508748	0.705654	1050	999	OG0000025_Cluster_3	OG0000018_Cluster_1	OG0000025_Cluster_1	OG0000018_Cluster_0	cloud	core	cloud	core	cloud	core	cloud	core	0.778917
WRKY	NH150_evm.model.ctg1.1092	NH150_evm.model.ctg79.110	0.840586	2.73918	0.306875	723	175.667	547.333	276.667	128.333	0.505481	0.73055	843	1014	OG0000026_Cluster_0	OG0000065_Cluster_2	OG0000026_Cluster_0	OG0000065_Cluster_9	core	shell	core	shell	core	shell	core	shell	0.778675
WRKY	NH223_evm.model.ctg129.14	NH223_evm.model.ctg149.1	0.0868289	0.258553	0.335827	654	141.75	512.25	42	31	0.0819912	0.218695	1014	666	OG0000065_Cluster_2	OG0000064_Cluster_2	OG0000065_Cluster_3	OG0000064_Cluster_0	shell	cloud	shell	cloud	shell	cloud	shell	cloud	0.778571
WRKY	CW11_evm.model.ctg199_pilon_pilon.60	CW11_evm.model.ctg98_pilon_pilon.40	0.748181	3.3614	0.22258	696	147.333	548.667	259.75	109.25	0.47342	0.741516	780	1008	OG0000002_Cluster_11	OG0000064_Cluster_0	OG0000002_Cluster_17	OG0000064_Cluster_4	cloud	shell	shell	shell	cloud	shell	shell	shell	0.778523
WRKY	CW36_evm.model.ctg102_pilon_pilon.80	CW36_evm.model.ctg17_pilon_pilon.374	0.360936	0.712836	0.506338	648	157.583	490.417	140.5	72.5	0.286491	0.460074	840	825	OG0000016_Cluster_0	OG0000013_Cluster_5	OG0000016_Cluster_0	OG0000013_Cluster_6	core	shell	core	shell	core	shell	core	shell	0.778378
WRKY	W1777_012.1134	W1777_015.145	0.638173	3.33795	0.191187	594	140.417	453.583	194.917	104.083	0.429726	0.741246	852	675	OG0000045_Cluster_1	OG0000004_Cluster_10	OG0000045_Cluster_0	OG0000004_Cluster_4	shell	shell	shell	shell	shell	shell	shell	shell	0.777996
WRKY	W0630_007.580	W0630_016.1855	0.416464	0.712159	0.584791	846	204.25	641.75	205.083	93.9167	0.319569	0.459812	1158	1017	OG0000077_Cluster_4	OG0000078_Cluster_2	OG0000077_Cluster_0	OG0000078_Cluster_2	shell	shell	shell	shell	shell	shell	shell	shell	0.777931
WRKY	W2022_012.1003	W2022_009.102	0.387631	0.766462	0.505741	840	207.083	632.917	191.583	99.4167	0.302699	0.48008	1152	1008	OG0000077_Cluster_4	OG0000078_Cluster_2	OG0000077_Cluster_0	OG0000078_Cluster_2	shell	shell	shell	shell	shell	shell	shell	shell	0.777778
WRKY	W1742_022.813	W1742_039.238	0.405283	0.873901	0.463763	924	225.083	698.917	218.833	116.167	0.313104	0.516105	1155	1221	OG0000082_Cluster_0	OG0000051_Cluster_2	OG0000082_Cluster_0	OG0000051_Cluster_3	shell	shell	shell	shell	shell	shell	shell	shell	0.777778
WRKY	NH123_evm.model.ctg1.1096	NH123_evm.model.ctg56.3	0.699537	1.51021	0.463205	792	193.5	598.5	272.25	125.75	0.454887	0.649871	1071	966	OG0000070_Cluster_2	OG0000056_Cluster_2	OG0000070_Cluster_10	OG0000056_Cluster_4	shell	core	shell	core	shell	shell	shell	shell	0.777614
WRKY	NH173_evm.model.ctg1.1090	NH173_evm.model.ctg63.3	0.699537	1.51021	0.463205	792	193.5	598.5	272.25	125.75	0.454887	0.649871	1071	966	OG0000070_Cluster_2	OG0000056_Cluster_2	OG0000070_Cluster_10	OG0000056_Cluster_4	shell	core	shell	core	shell	shell	shell	shell	0.777614
WRKY	NH081_evm.model.ctg2.1093	NH081_evm.model.ctg68.61	0.696006	1.54318	0.451021	792	193.5	598.5	271.417	126.583	0.453495	0.654177	1071	966	OG0000070_Cluster_2	OG0000056_Cluster_2	OG0000070_Cluster_10	OG0000056_Cluster_4	shell	core	shell	core	shell	shell	shell	shell	0.777614
WRKY	W1236_001.1790	W1236_028.534	0.802378	1.11863	0.717285	708	171.333	536.667	264.417	99.5833	0.492702	0.581226	858	963	OG0000045_Cluster_1	OG0000006_Cluster_5	OG0000045_Cluster_0	OG0000006_Cluster_1	shell	cloud	shell	cloud	shell	cloud	shell	cloud	0.777595
WRKY	W2321_029.335	W2321_049.155	0.277843	0.464187	0.598559	540	128.333	411.667	95.5833	44.4167	0.232186	0.346104	765	624	OG0000000_Cluster_7	OG0000000_Cluster_15	OG0000000_Cluster_24	OG0000000_Cluster_5	shell	shell	shell	shell	shell	shell	shell	shell	0.777538
WRKY	W0171_008.2841	W0171_008.2981	0.448245	0.867696	0.516592	870	211.833	658.167	222.083	108.917	0.337427	0.514162	1221	1017	OG0000051_Cluster_2	OG0000078_Cluster_2	OG0000051_Cluster_3	OG0000078_Cluster_2	shell	shell	shell	shell	shell	shell	shell	shell	0.77748
WRKY	CW03_evm.model.ctg2.842	CW03_evm.model.ctg3.1114	0.746755	1.47266	0.507078	702	174.75	527.25	249.333	112.667	0.472894	0.644731	861	945	OG0000017_Cluster_2	OG0000070_Cluster_11	OG0000017_Cluster_2	OG0000070_Cluster_3	shell	cloud	shell	cloud	shell	cloud	shell	cloud	0.777409
WRKY	NH156_evm.model.ctg4.1980	NH156_evm.model.ctg54.47	0.688023	2.19457	0.313511	690	159.083	530.917	239.083	112.917	0.450322	0.709796	843	933	OG0000017_Cluster_2	OG0000065_Cluster_7	OG0000017_Cluster_1	OG0000065_Cluster_8	shell	cloud	shell	cloud	shell	cloud	shell	cloud	0.777027
WRKY	CW16_evm.model.ctg104_pilon_pilon.177	CW16_evm.model.ctg12_pilon_pilon.441	0.369717	0.823169	0.449139	648	158.083	489.917	143	79	0.291886	0.499736	843	825	OG0000016_Cluster_1	OG0000013_Cluster_5	OG0000016_Cluster_0	OG0000013_Cluster_6	cloud	shell	core	shell	cloud	shell	core	shell	0.776978
WRKY	NH285_evm.model.ctg3.993	NH285_evm.model.ctg5.107	0.650227	1.24283	0.523181	768	186.167	581.833	253	113	0.434832	0.606983	972	1005	OG0000006_Cluster_4	OG0000018_Cluster_1	OG0000006_Cluster_5	OG0000018_Cluster_0	cloud	core	cloud	core	cloud	core	cloud	core	0.776935
WRKY	NH275_evm.model.ctg16.107	NH275_evm.model.ctg2.990	0.650227	1.24283	0.523181	768	186.167	581.833	253	113	0.434832	0.606983	1005	972	OG0000018_Cluster_1	OG0000006_Cluster_4	OG0000018_Cluster_0	OG0000006_Cluster_5	core	cloud	core	cloud	core	cloud	core	cloud	0.776935
WRKY	NH277_evm.model.ctg23.534	NH277_evm.model.ctg3.1004	0.650227	1.24283	0.523181	768	186.167	581.833	253	113	0.434832	0.606983	1005	972	OG0000018_Cluster_1	OG0000006_Cluster_4	OG0000018_Cluster_0	OG0000006_Cluster_5	core	cloud	core	cloud	core	cloud	core	cloud	0.776935
WRKY	NH283_evm.model.ctg16.2671	NH283_evm.model.ctg4.1008	0.650227	1.24283	0.523181	768	186.167	581.833	253	113	0.434832	0.606983	1005	972	OG0000018_Cluster_1	OG0000006_Cluster_4	OG0000018_Cluster_0	OG0000006_Cluster_5	core	cloud	core	cloud	core	cloud	core	cloud	0.776935
WRKY	NH284_evm.model.ctg3.108	NH284_evm.model.ctg6.1003	0.650227	1.24283	0.523181	768	186.167	581.833	253	113	0.434832	0.606983	1005	972	OG0000018_Cluster_1	OG0000006_Cluster_4	OG0000018_Cluster_0	OG0000006_Cluster_5	core	cloud	core	cloud	core	cloud	core	cloud	0.776935
WRKY	NH286_evm.model.ctg23.109	NH286_evm.model.ctg4.994	0.650227	1.24283	0.523181	768	186.167	581.833	253	113	0.434832	0.606983	1005	972	OG0000018_Cluster_1	OG0000006_Cluster_4	OG0000018_Cluster_0	OG0000006_Cluster_5	core	cloud	core	cloud	core	cloud	core	cloud	0.776935
WRKY	W3074_038.248	W3074_038.102	0.39772	0.789555	0.503727	888	216.583	671.417	207.25	105.75	0.308676	0.488265	1272	1014	OG0000051_Cluster_2	OG0000078_Cluster_2	OG0000051_Cluster_5	OG0000078_Cluster_2	shell	shell	shell	shell	shell	shell	shell	shell	0.776903
WRKY	OM1952_054.746	OM1952_054.975	0.463682	0.845403	0.548474	1041	254.25	786.75	272.083	128.917	0.345832	0.507047	1143	1539	OG0000082_Cluster_0	OG0000077_Cluster_2	OG0000082_Cluster_0	OG0000077_Cluster_4	shell	cloud	shell	cloud	shell	cloud	shell	cloud	0.776286
WRKY	W1619_012.2212	W1619_008.102	0.410204	0.717043	0.572077	843	203.417	639.583	202.083	93.9167	0.315961	0.461696	1158	1014	OG0000077_Cluster_4	OG0000078_Cluster_2	OG0000077_Cluster_0	OG0000078_Cluster_2	shell	shell	shell	shell	shell	shell	shell	shell	0.776243
WRKY	W1726_018.2200	W1726_021.1902	0.410204	0.717043	0.572077	843	203.417	639.583	202.083	93.9167	0.315961	0.461696	1158	1014	OG0000077_Cluster_4	OG0000078_Cluster_2	OG0000077_Cluster_0	OG0000078_Cluster_2	shell	shell	shell	shell	shell	shell	shell	shell	0.776243
WRKY	NH014_evm.model.ctg13.2470	NH014_evm.model.ctg5.1100	0.76602	1.28807	0.594703	852	214.917	637.083	305.75	132.25	0.479922	0.615355	1071	1125	OG0000046_Cluster_0	OG0000025_Cluster_0	OG0000046_Cluster_1	OG0000025_Cluster_6	core	shell	core	core	core	shell	core	core	0.775956
WRKY	NH054_evm.model.ctg12.114	NH054_evm.model.ctg2.1093	0.76602	1.28807	0.594703	852	214.917	637.083	305.75	132.25	0.479922	0.615355	1071	1125	OG0000046_Cluster_0	OG0000025_Cluster_0	OG0000046_Cluster_1	OG0000025_Cluster_6	core	shell	core	core	core	shell	core	core	0.775956
WRKY	NH080_evm.model.ctg15.111	NH080_evm.model.ctg3.125	0.76602	1.28807	0.594703	852	214.917	637.083	305.75	132.25	0.479922	0.615355	1071	1125	OG0000046_Cluster_0	OG0000025_Cluster_0	OG0000046_Cluster_1	OG0000025_Cluster_6	core	shell	core	core	core	shell	core	core	0.775956
WRKY	NH101_evm.model.ctg2.2491	NH101_evm.model.ctg9.1103	0.76602	1.28807	0.594703	852	214.917	637.083	305.75	132.25	0.479922	0.615355	1071	1125	OG0000046_Cluster_0	OG0000025_Cluster_0	OG0000046_Cluster_1	OG0000025_Cluster_6	core	shell	core	core	core	shell	core	core	0.775956
WRKY	NH105_evm.model.ctg20.438	NH105_evm.model.ctg3.1094	0.76602	1.28807	0.594703	852	214.917	637.083	305.75	132.25	0.479922	0.615355	1071	1125	OG0000046_Cluster_0	OG0000025_Cluster_0	OG0000046_Cluster_1	OG0000025_Cluster_6	core	shell	core	core	core	shell	core	core	0.775956
WRKY	NH097_evm.model.ctg10.853	NH097_evm.model.ctg13.1650	0.76602	1.28807	0.594703	852	214.917	637.083	305.75	132.25	0.479922	0.615355	1125	1071	OG0000025_Cluster_0	OG0000046_Cluster_0	OG0000025_Cluster_6	OG0000046_Cluster_1	shell	core	core	core	shell	core	core	core	0.775956
WRKY	NH099_evm.model.ctg21.1102	NH099_evm.model.ctg22.532	0.76602	1.28807	0.594703	852	214.917	637.083	305.75	132.25	0.479922	0.615355	1125	1071	OG0000025_Cluster_0	OG0000046_Cluster_0	OG0000025_Cluster_6	OG0000046_Cluster_1	shell	core	core	core	shell	core	core	core	0.775956
WRKY	NH170_evm.model.ctg1.1118	NH170_evm.model.ctg4.868	0.76602	1.28807	0.594703	852	214.917	637.083	305.75	132.25	0.479922	0.615355	1125	1071	OG0000025_Cluster_0	OG0000046_Cluster_0	OG0000025_Cluster_6	OG0000046_Cluster_1	shell	core	core	core	shell	core	core	core	0.775956
WRKY	NH199_evm.model.ctg6.678	NH199_evm.model.ctg9.1649	0.76602	1.28807	0.594703	852	214.917	637.083	305.75	132.25	0.479922	0.615355	1125	1071	OG0000025_Cluster_0	OG0000046_Cluster_0	OG0000025_Cluster_6	OG0000046_Cluster_1	shell	core	core	core	shell	core	core	core	0.775956
WRKY	NH247_evm.model.ctg1.1108	NH247_evm.model.ctg12.112	0.76602	1.28807	0.594703	852	214.917	637.083	305.75	132.25	0.479922	0.615355	1125	1071	OG0000025_Cluster_0	OG0000046_Cluster_0	OG0000025_Cluster_6	OG0000046_Cluster_1	shell	core	core	core	shell	core	core	core	0.775956
WRKY	NH051_evm.model.ctg1.1112	NH051_evm.model.ctg10.1660	0.763497	1.30387	0.585564	852	214.75	637.25	305.25	132.75	0.479011	0.618161	1125	1071	OG0000025_Cluster_0	OG0000046_Cluster_0	OG0000025_Cluster_6	OG0000046_Cluster_1	shell	core	core	core	shell	core	core	core	0.775956
WRKY	W0108_007.1028	W0108_027.212	0.647479	3.34718	0.19344	726	166.25	559.75	242.75	123.25	0.433676	0.741353	1014	858	OG0000065_Cluster_2	OG0000017_Cluster_2	OG0000065_Cluster_3	OG0000017_Cluster_2	shell	shell	shell	shell	shell	shell	shell	shell	0.775641
WRKY	W0143_015.356	W0143_067.28	0.647479	4.23937	0.15273	726	166.25	559.75	242.75	124.25	0.433676	0.747368	1014	858	OG0000065_Cluster_2	OG0000017_Cluster_2	OG0000065_Cluster_3	OG0000017_Cluster_2	shell	shell	shell	shell	shell	shell	shell	shell	0.775641
WRKY	W1126_013.113	W1126_038.926	0.647479	4.23937	0.15273	726	166.25	559.75	242.75	124.25	0.433676	0.747368	1014	858	OG0000065_Cluster_2	OG0000017_Cluster_2	OG0000065_Cluster_3	OG0000017_Cluster_2	shell	shell	shell	shell	shell	shell	shell	shell	0.775641
WRKY	NH168_evm.model.ctg23.425	NH168_evm.model.ctg51.172	0.717834	1.6622	0.431858	792	194.417	597.583	276.083	129.917	0.462	0.668238	1077	966	OG0000070_Cluster_2	OG0000056_Cluster_2	OG0000070_Cluster_10	OG0000056_Cluster_4	shell	core	shell	core	shell	shell	shell	shell	0.77533
WRKY	NH273_evm.model.ctg13.1029	NH273_evm.model.ctg9.1086	0.713431	1.65956	0.429891	792	194.75	597.25	274.917	130.083	0.460304	0.66795	966	1077	OG0000056_Cluster_2	OG0000070_Cluster_2	OG0000056_Cluster_4	OG0000070_Cluster_10	core	shell	core	shell	shell	shell	shell	shell	0.77533
WRKY	W0143_054.243	W0143_054.98	0.500529	0.798134	0.627124	879	214.083	664.917	242.833	105.167	0.365209	0.491242	1224	1044	OG0000051_Cluster_3	OG0000078_Cluster_2	OG0000051_Cluster_3	OG0000078_Cluster_2	cloud	shell	shell	shell	shell	shell	shell	shell	0.775132
WRKY	W1976_008.238	W1976_008.103	0.500529	0.798134	0.627124	879	214.083	664.917	242.833	105.167	0.365209	0.491242	1224	1044	OG0000051_Cluster_3	OG0000078_Cluster_2	OG0000051_Cluster_3	OG0000078_Cluster_2	cloud	shell	shell	shell	shell	shell	shell	shell	0.775132
WRKY	NH112_evm.model.ctg2.1104	NH112_evm.model.ctg9.114	0.760952	1.2924	0.588788	852	214.917	637.083	304.583	132.417	0.47809	0.61613	1128	1071	OG0000025_Cluster_1	OG0000046_Cluster_0	OG0000025_Cluster_6	OG0000046_Cluster_1	shell	core	core	core	shell	core	core	core	0.774898
WRKY	NH144_evm.model.ctg14.648	NH144_evm.model.ctg3.1095	0.754146	1.30829	0.576434	852	214.75	637.25	303.083	132.917	0.475611	0.618937	1071	1128	OG0000046_Cluster_0	OG0000025_Cluster_1	OG0000046_Cluster_1	OG0000025_Cluster_6	core	shell	core	core	core	shell	core	core	0.774898
WRKY	NH241_evm.model.ctg3.1080	NH241_evm.model.ctg6.1623	0.754146	1.30829	0.576434	852	214.75	637.25	303.083	132.917	0.475611	0.618937	1128	1071	OG0000025_Cluster_1	OG0000046_Cluster_0	OG0000025_Cluster_6	OG0000046_Cluster_1	shell	core	core	core	shell	core	core	core	0.774898
WRKY	CW03_evm.model.ctg2.840	CW03_evm.model.ctg38.58	0.83062	1.43465	0.578972	666	157.083	508.917	255.583	100.417	0.502211	0.639257	753	966	OG0000006_Cluster_12	OG0000056_Cluster_2	OG0000006_Cluster_10	OG0000056_Cluster_4	cloud	core	cloud	core	cloud	shell	cloud	shell	0.774869
WRKY	NH117_evm.model.ctg4.1463	NH117_evm.model.ctg5.313	0.433366	0.811742	0.533871	939	233.417	705.583	232.25	115.75	0.32916	0.495894	1374	1050	OG0000029_Cluster_3	OG0000005_Cluster_11	OG0000029_Cluster_1	OG0000005_Cluster_19	shell	shell	shell	shell	shell	shell	shell	shell	0.774752
WRKY	W1742_022.1065	W1742_039.97	0.417253	0.708653	0.588796	840	203.583	636.417	203.667	93.3333	0.320021	0.458453	1158	1011	OG0000077_Cluster_4	OG0000078_Cluster_2	OG0000077_Cluster_0	OG0000078_Cluster_2	shell	shell	shell	shell	shell	shell	shell	shell	0.77455
WRKY	NH267_evm.model.ctg29.110	NH267_evm.model.ctg4.106	0.687469	2.10356	0.326813	762	180.833	581.167	261.583	127.417	0.4501	0.704608	963	1005	OG0000056_Cluster_2	OG0000018_Cluster_1	OG0000056_Cluster_4	OG0000018_Cluster_0	core	core	core	core	shell	core	shell	core	0.77439
WRKY	NH281_evm.model.ctg12.1581	NH281_evm.model.ctg39.111	0.700657	2.30583	0.303863	762	180.917	581.083	264.583	129.417	0.455328	0.715339	1005	963	OG0000018_Cluster_1	OG0000056_Cluster_2	OG0000018_Cluster_0	OG0000056_Cluster_4	core	core	core	core	core	shell	core	shell	0.77439
WRKY	CW19_evm.model.ctg176_pilon_pilon.112	CW19_evm.model.ctg42_pilon_pilon.157	0.741105	2.47746	0.299139	762	179.833	582.167	274.083	129.917	0.470799	0.722428	966	1002	OG0000056_Cluster_2	OG0000018_Cluster_1	OG0000056_Cluster_4	OG0000018_Cluster_0	core	core	core	core	shell	core	shell	core	0.77439
WRKY	W3033_030.123	W3033_029.124	0.741105	2.47746	0.299139	762	179.833	582.167	274.083	129.917	0.470799	0.722428	966	1002	OG0000056_Cluster_2	OG0000018_Cluster_1	OG0000056_Cluster_4	OG0000018_Cluster_0	core	core	core	core	shell	core	shell	core	0.77439
WRKY	NH019_evm.model.ctg15.1281	NH019_evm.model.ctg81.29	0.741105	2.64639	0.280043	762	179.833	582.167	274.083	130.917	0.470799	0.727989	1002	966	OG0000018_Cluster_1	OG0000056_Cluster_2	OG0000018_Cluster_0	OG0000056_Cluster_4	core	core	core	core	core	shell	core	shell	0.77439
WRKY	W2308_025.2	W2308_012.2188	0.340823	0.686208	0.496676	642	154.583	487.417	133.5	69.5	0.273893	0.449596	834	825	OG0000016_Cluster_0	OG0000013_Cluster_5	OG0000016_Cluster_0	OG0000013_Cluster_6	core	shell	core	shell	core	shell	core	shell	0.77396
WRKY	W0573_015.2263	W0573_183.264	0.328569	0.681403	0.482195	642	155.25	486.75	129.5	69.5	0.26605	0.447665	825	834	OG0000013_Cluster_5	OG0000016_Cluster_0	OG0000013_Cluster_6	OG0000016_Cluster_0	shell	core	shell	core	shell	core	shell	core	0.77396
WRKY	W1783_020.1014	W1783_027.414	0.328569	0.681403	0.482195	642	155.25	486.75	129.5	69.5	0.26605	0.447665	825	834	OG0000013_Cluster_5	OG0000016_Cluster_0	OG0000013_Cluster_6	OG0000016_Cluster_0	shell	core	shell	core	shell	core	shell	core	0.77396
WRKY	W2005_001.96	W2005_005.705	0.328569	0.681403	0.482195	642	155.25	486.75	129.5	69.5	0.26605	0.447665	825	834	OG0000013_Cluster_5	OG0000016_Cluster_0	OG0000013_Cluster_6	OG0000016_Cluster_0	shell	core	shell	core	shell	core	shell	core	0.77396
WRKY	W0149_004.450	W0149_006.196	0.330589	0.685815	0.482039	642	155.75	486.25	130	70	0.267352	0.449438	825	834	OG0000013_Cluster_5	OG0000016_Cluster_0	OG0000013_Cluster_6	OG0000016_Cluster_0	shell	core	shell	core	shell	core	shell	core	0.77396
WRKY	NH279_evm.model.ctg34.28	NH279_evm.model.ctg7.1078	0.691909	1.43724	0.481415	789	194.25	594.75	268.75	124.25	0.451871	0.63964	963	1077	OG0000056_Cluster_2	OG0000070_Cluster_2	OG0000056_Cluster_4	OG0000070_Cluster_10	core	shell	core	shell	shell	shell	shell	shell	0.773529
WRKY	GP117_014.1814	GP117_024.1898	0.392847	0.722391	0.543815	840	203.417	636.583	194.667	94.3333	0.305799	0.463744	1158	1014	OG0000077_Cluster_4	OG0000078_Cluster_2	OG0000077_Cluster_0	OG0000078_Cluster_2	shell	shell	shell	shell	shell	shell	shell	shell	0.773481
WRKY	GP523_042.1048	GP523_043.110	0.392847	0.722391	0.543815	840	203.417	636.583	194.667	94.3333	0.305799	0.463744	1158	1014	OG0000077_Cluster_4	OG0000078_Cluster_2	OG0000077_Cluster_0	OG0000078_Cluster_2	shell	shell	shell	shell	shell	shell	shell	shell	0.773481
WRKY	GP543_001.2232	GP543_016.99	0.392847	0.722391	0.543815	840	203.417	636.583	194.667	94.3333	0.305799	0.463744	1158	1014	OG0000077_Cluster_4	OG0000078_Cluster_2	OG0000077_Cluster_0	OG0000078_Cluster_2	shell	shell	shell	shell	shell	shell	shell	shell	0.773481
WRKY	HP436_027.1336	HP436_031.528	0.392847	0.722391	0.543815	840	203.417	636.583	194.667	94.3333	0.305799	0.463744	1158	1014	OG0000077_Cluster_4	OG0000078_Cluster_2	OG0000077_Cluster_0	OG0000078_Cluster_2	shell	shell	shell	shell	shell	shell	shell	shell	0.773481
WRKY	W1718_031.464	W1718_010.102	0.392847	0.722391	0.543815	840	203.417	636.583	194.667	94.3333	0.305799	0.463744	1158	1014	OG0000077_Cluster_4	OG0000078_Cluster_2	OG0000077_Cluster_0	OG0000078_Cluster_2	shell	shell	shell	shell	shell	shell	shell	shell	0.773481
WRKY	W2036_011.2173	W2036_005.2121	0.392847	0.722391	0.543815	840	203.417	636.583	194.667	94.3333	0.305799	0.463744	1158	1014	OG0000077_Cluster_4	OG0000078_Cluster_2	OG0000077_Cluster_0	OG0000078_Cluster_2	shell	shell	shell	shell	shell	shell	shell	shell	0.773481
WRKY	W2051_002.1073	W2051_001.2756	0.392847	0.722391	0.543815	840	203.417	636.583	194.667	94.3333	0.305799	0.463744	1158	1014	OG0000077_Cluster_4	OG0000078_Cluster_2	OG0000077_Cluster_0	OG0000078_Cluster_2	shell	shell	shell	shell	shell	shell	shell	shell	0.773481
WRKY	W3086_022.1095	W3086_033.1033	0.392847	0.722391	0.543815	840	203.417	636.583	194.667	94.3333	0.305799	0.463744	1158	1014	OG0000077_Cluster_4	OG0000078_Cluster_2	OG0000077_Cluster_0	OG0000078_Cluster_2	shell	shell	shell	shell	shell	shell	shell	shell	0.773481
WRKY	W3088_021.2228	W3088_003.104	0.392847	0.722391	0.543815	840	203.417	636.583	194.667	94.3333	0.305799	0.463744	1158	1014	OG0000077_Cluster_4	OG0000078_Cluster_2	OG0000077_Cluster_0	OG0000078_Cluster_2	shell	shell	shell	shell	shell	shell	shell	shell	0.773481
WRKY	GP119_029.2211	GP119_019.1767	0.394175	0.728859	0.540811	840	203.417	636.583	195.167	94.8333	0.306585	0.466202	1158	1014	OG0000077_Cluster_4	OG0000078_Cluster_2	OG0000077_Cluster_0	OG0000078_Cluster_2	shell	shell	shell	shell	shell	shell	shell	shell	0.773481
WRKY	GP524_008.852	GP524_015.108	0.394175	0.728859	0.540811	840	203.417	636.583	195.167	94.8333	0.306585	0.466202	1158	1014	OG0000077_Cluster_4	OG0000078_Cluster_2	OG0000077_Cluster_0	OG0000078_Cluster_2	shell	shell	shell	shell	shell	shell	shell	shell	0.773481
WRKY	GP635_001.2934	GP635_024.2930	0.394175	0.728859	0.540811	840	203.417	636.583	195.167	94.8333	0.306585	0.466202	1158	1014	OG0000077_Cluster_4	OG0000078_Cluster_2	OG0000077_Cluster_0	OG0000078_Cluster_2	shell	shell	shell	shell	shell	shell	shell	shell	0.773481
WRKY	GP680_027.1810	GP680_053.105	0.394175	0.728859	0.540811	840	203.417	636.583	195.167	94.8333	0.306585	0.466202	1158	1014	OG0000077_Cluster_4	OG0000078_Cluster_2	OG0000077_Cluster_0	OG0000078_Cluster_2	shell	shell	shell	shell	shell	shell	shell	shell	0.773481
WRKY	W1839_012.1091	W1839_013.107	0.394175	0.728859	0.540811	840	203.417	636.583	195.167	94.8333	0.306585	0.466202	1158	1014	OG0000077_Cluster_4	OG0000078_Cluster_2	OG0000077_Cluster_0	OG0000078_Cluster_2	shell	shell	shell	shell	shell	shell	shell	shell	0.773481
WRKY	W3082_028.1086	W3082_050.650	0.394175	0.728859	0.540811	840	203.417	636.583	195.167	94.8333	0.306585	0.466202	1158	1014	OG0000077_Cluster_4	OG0000078_Cluster_2	OG0000077_Cluster_0	OG0000078_Cluster_2	shell	shell	shell	shell	shell	shell	shell	shell	0.773481
WRKY	W1732_072.246	W1732_025.377	0.399858	0.583126	0.685715	1269	321.75	947.25	293.583	130.417	0.309932	0.405335	1563	1719	OG0000005_Cluster_5	OG0000024_Cluster_2	OG0000005_Cluster_8	OG0000024_Cluster_9	shell	shell	shell	shell	shell	shell	shell	shell	0.773309
WRKY	W1787_029.255	W1787_015.482	0.399858	0.583126	0.685715	1269	321.75	947.25	293.583	130.417	0.309932	0.405335	1563	1719	OG0000005_Cluster_5	OG0000024_Cluster_2	OG0000005_Cluster_8	OG0000024_Cluster_9	shell	shell	shell	shell	shell	shell	shell	shell	0.773309
WRKY	W2066_017.254	W2066_074.208	0.399858	0.583126	0.685715	1269	321.75	947.25	293.583	130.417	0.309932	0.405335	1563	1719	OG0000005_Cluster_5	OG0000135_Cluster_0	OG0000005_Cluster_8	OG0000135_Cluster_0	shell	shell	shell	shell	shell	cloud	shell	cloud	0.773309
WRKY	W0639_009.213	W0639_001.218	0.399858	0.58992	0.677818	1269	321.75	947.25	293.583	131.417	0.309932	0.408443	1563	1719	OG0000005_Cluster_5	OG0000024_Cluster_2	OG0000005_Cluster_8	OG0000024_Cluster_9	shell	shell	shell	shell	shell	shell	shell	shell	0.773309
WRKY	W1619_008.1720	W1619_008.933	0.406756	0.610274	0.666513	1269	324.083	944.917	296.667	135.333	0.313961	0.417588	1563	1719	OG0000005_Cluster_5	OG0000024_Cluster_2	OG0000005_Cluster_8	OG0000024_Cluster_9	shell	shell	shell	shell	shell	shell	shell	shell	0.773309
WRKY	NH021_evm.model.ctg11.880	NH021_evm.model.ctg3.827	0.373136	0.487488	0.765426	1233	302.917	930.083	273.417	108.583	0.29397	0.358459	1815	1374	OG0000024_Cluster_0	OG0000029_Cluster_3	OG0000024_Cluster_5	OG0000029_Cluster_1	shell	shell	shell	shell	shell	shell	shell	shell	0.773283
WRKY	NH144_evm.model.ctg18.163	NH144_evm.model.ctg3.1060	0.373136	0.487488	0.765426	1233	302.917	930.083	273.417	108.583	0.29397	0.358459	1815	1374	OG0000024_Cluster_0	OG0000029_Cluster_3	OG0000024_Cluster_5	OG0000029_Cluster_1	shell	shell	shell	shell	shell	shell	shell	shell	0.773283
WRKY	NH116_evm.model.ctg2.1102	NH116_evm.model.ctg4.620	0.798048	1.22404	0.651979	849	213.667	635.333	312.083	128.917	0.491212	0.603354	1125	1071	OG0000025_Cluster_0	OG0000046_Cluster_0	OG0000025_Cluster_6	OG0000046_Cluster_1	shell	core	core	core	shell	core	core	core	0.773224
WRKY	NH272_evm.model.ctg1.2637	NH272_evm.model.ctg16.119	0.687469	2.10356	0.326813	762	180.833	581.167	261.583	127.417	0.4501	0.704608	1005	966	OG0000018_Cluster_1	OG0000056_Cluster_2	OG0000018_Cluster_0	OG0000056_Cluster_4	core	core	core	core	core	shell	core	shell	0.773212
WRKY	NH273_evm.model.ctg1.2659	NH273_evm.model.ctg13.1029	0.687469	2.10356	0.326813	762	180.833	581.167	261.583	127.417	0.4501	0.704608	1005	966	OG0000018_Cluster_1	OG0000056_Cluster_2	OG0000018_Cluster_0	OG0000056_Cluster_4	core	core	core	core	core	shell	core	shell	0.773212
WRKY	NH278_evm.model.ctg11.109	NH278_evm.model.ctg45.42	0.687469	2.10356	0.326813	762	180.833	581.167	261.583	127.417	0.4501	0.704608	1005	966	OG0000018_Cluster_1	OG0000056_Cluster_2	OG0000018_Cluster_0	OG0000056_Cluster_4	core	core	core	core	core	shell	core	shell	0.773212
WRKY	NH282_evm.model.ctg3.1597	NH282_evm.model.ctg41.122	0.687469	2.10356	0.326813	762	180.833	581.167	261.583	127.417	0.4501	0.704608	1005	966	OG0000018_Cluster_1	OG0000056_Cluster_2	OG0000018_Cluster_0	OG0000056_Cluster_4	core	core	core	core	core	shell	core	shell	0.773212
WRKY	NH283_evm.model.ctg16.2671	NH283_evm.model.ctg34.125	0.687469	2.10356	0.326813	762	180.833	581.167	261.583	127.417	0.4501	0.704608	1005	966	OG0000018_Cluster_1	OG0000056_Cluster_2	OG0000018_Cluster_0	OG0000056_Cluster_4	core	core	core	core	core	shell	core	shell	0.773212
WRKY	W3047_021.1796	W3047_021.1943	0.457519	0.757134	0.604277	864	209.25	654.75	224.25	99.75	0.342497	0.476703	1221	1014	OG0000051_Cluster_2	OG0000078_Cluster_2	OG0000051_Cluster_3	OG0000078_Cluster_2	shell	shell	shell	shell	shell	shell	shell	shell	0.773154
WRKY	NH239_evm.model.ctg1.3641	NH239_evm.model.ctg36.54	0.824838	2.49552	0.330527	741	171.833	569.167	284.75	124.25	0.500293	0.723084	954	963	OG0000045_Cluster_0	OG0000066_Cluster_0	OG0000045_Cluster_10	OG0000066_Cluster_2	cloud	shell	cloud	core	cloud	shell	cloud	shell	0.773083
WRKY	NH215_evm.model.ctg1.1906	NH215_evm.model.ctg3.982	0.777054	1.36735	0.568292	684	172.667	511.333	247.417	108.583	0.483866	0.628861	852	918	OG0000045_Cluster_1	OG0000006_Cluster_7	OG0000045_Cluster_0	OG0000006_Cluster_0	shell	shell	shell	shell	shell	shell	shell	shell	0.772881
WRKY	W2051_002.2164	W2051_001.1977	0.767089	1.36445	0.562197	684	172	512	245.917	108.083	0.480306	0.628391	852	918	OG0000045_Cluster_1	OG0000006_Cluster_7	OG0000045_Cluster_0	OG0000006_Cluster_0	shell	shell	shell	shell	shell	shell	shell	shell	0.772881
WRKY	OL2296_250.2281	OL2296_007.611	0.852495	2.2312	0.38208	648	148	500	254.667	105.333	0.509333	0.711712	681	996	OG0000004_Cluster_11	OG0000006_Cluster_2	OG0000004_Cluster_3	OG0000006_Cluster_8	cloud	cloud	cloud	cloud	cloud	cloud	cloud	cloud	0.772809
WRKY	OL3101_021.119	OL3101_052.183	0.852495	2.2312	0.38208	648	148	500	254.667	105.333	0.509333	0.711712	681	996	OG0000004_Cluster_11	OG0000006_Cluster_2	OG0000004_Cluster_3	OG0000006_Cluster_8	cloud	cloud	cloud	cloud	cloud	cloud	cloud	cloud	0.772809
WRKY	OL3102_054.112	OL3102_028.1342	0.852495	2.2312	0.38208	648	148	500	254.667	105.333	0.509333	0.711712	681	996	OG0000004_Cluster_11	OG0000006_Cluster_2	OG0000004_Cluster_3	OG0000006_Cluster_8	cloud	cloud	cloud	cloud	cloud	cloud	cloud	cloud	0.772809
WRKY	W0600_091.57	W0600_028.908	0.773745	1.15537	0.669692	708	171.25	536.75	259.083	100.917	0.482689	0.589294	870	963	OG0000045_Cluster_1	OG0000006_Cluster_5	OG0000045_Cluster_0	OG0000006_Cluster_1	shell	cloud	shell	cloud	shell	cloud	shell	cloud	0.772504
WRKY	NH269_evm.model.ctg2.1085	NH269_evm.model.ctg36.170	0.820053	1.97512	0.415191	717	174.417	542.583	270.583	121.417	0.498695	0.69613	846	1011	OG0000026_Cluster_0	OG0000065_Cluster_2	OG0000026_Cluster_0	OG0000065_Cluster_9	core	shell	core	shell	core	shell	core	shell	0.772213
WRKY	NH272_evm.model.ctg16.115	NH272_evm.model.ctg2.1080	0.820053	1.97512	0.415191	717	174.417	542.583	270.583	121.417	0.498695	0.69613	1011	846	OG0000065_Cluster_2	OG0000026_Cluster_0	OG0000065_Cluster_9	OG0000026_Cluster_0	shell	core	shell	core	shell	core	shell	core	0.772213
WRKY	NH274_evm.model.ctg1.1089	NH274_evm.model.ctg47.109	0.825805	2.05432	0.401985	717	174.5	542.5	271.583	122.417	0.500614	0.701528	846	1011	OG0000026_Cluster_0	OG0000065_Cluster_2	OG0000026_Cluster_0	OG0000065_Cluster_9	core	shell	core	shell	core	shell	core	shell	0.772213
WRKY	NH038_evm.model.ctg1.1934	NH038_evm.model.ctg17.868	0.377671	0.521995	0.723514	1230	302.917	927.083	275.083	113.917	0.296719	0.376066	1374	1812	OG0000029_Cluster_3	OG0000024_Cluster_1	OG0000029_Cluster_1	OG0000024_Cluster_5	shell	cloud	shell	shell	shell	cloud	shell	shell	0.772128
WRKY	W2318_017.123	W2318_022.910	0.708898	1.58106	0.44837	726	175.167	550.833	252.583	115.417	0.458548	0.658896	963	918	OG0000093_Cluster_0	OG0000006_Cluster_7	OG0000093_Cluster_0	OG0000006_Cluster_0	shell	shell	core	shell	cloud	shell	cloud	shell	0.77193
WRKY	NH048_evm.model.ctg25.1	NH048_evm.model.ctg3.1097	0.839618	1.47013	0.571119	741	184.417	556.583	281.167	118.833	0.505165	0.644374	843	1077	OG0000017_Cluster_3	OG0000070_Cluster_2	OG0000017_Cluster_1	OG0000070_Cluster_10	shell	shell	shell	shell	shell	shell	shell	shell	0.771875
WRKY	NH144_evm.model.ctg18.133	NH144_evm.model.ctg3.1093	0.839618	1.47013	0.571119	741	184.417	556.583	281.167	118.833	0.505165	0.644374	843	1077	OG0000017_Cluster_2	OG0000070_Cluster_2	OG0000017_Cluster_1	OG0000070_Cluster_10	shell	shell	shell	shell	shell	shell	shell	shell	0.771875
WRKY	NH156_evm.model.ctg11.2074	NH156_evm.model.ctg4.1205	0.52177	0.808406	0.645431	903	214.75	688.25	258.75	106.25	0.375954	0.494761	1374	966	OG0000029_Cluster_3	OG0000005_Cluster_14	OG0000029_Cluster_1	OG0000005_Cluster_21	shell	cloud	shell	cloud	shell	cloud	shell	cloud	0.771795
WRKY	NH103_evm.model.ctg1.3608	NH103_evm.model.ctg8.850	0.873721	1.4925	0.585406	837	198.333	638.667	329.583	128.417	0.516049	0.647479	1182	987	OG0000062_Cluster_5	OG0000006_Cluster_3	OG0000062_Cluster_0	OG0000006_Cluster_4	cloud	core	cloud	core	cloud	core	cloud	core	0.771784
WRKY	W2320_090.139	W2320_018.186	0.690097	1.63424	0.422274	714	163	551	248.583	108.417	0.451149	0.665133	1008	843	OG0000064_Cluster_0	OG0000017_Cluster_3	OG0000064_Cluster_4	OG0000017_Cluster_1	shell	shell	shell	shell	shell	shell	shell	shell	0.771475
WRKY	W3090_015.981	W3090_020.191	0.686311	1.68084	0.408315	714	163	551	247.75	109.25	0.449637	0.670245	1008	843	OG0000064_Cluster_0	OG0000017_Cluster_3	OG0000064_Cluster_4	OG0000017_Cluster_1	shell	shell	shell	shell	shell	shell	shell	shell	0.771475
WRKY	W1731_009.1709	W1731_009.927	0.404049	0.587397	0.687864	1269	322.25	946.75	295.75	131.25	0.312384	0.407292	1563	1728	OG0000005_Cluster_5	OG0000024_Cluster_2	OG0000005_Cluster_8	OG0000024_Cluster_9	shell	shell	shell	shell	shell	shell	shell	shell	0.771194
WRKY	CW10_evm.model.ctg2_pilon_pilon.185	CW10_evm.model.ctg7_pilon_pilon.309	0.344902	0.730752	0.471983	642	154.917	487.083	134.667	72.3333	0.276476	0.466918	840	825	OG0000016_Cluster_0	OG0000013_Cluster_5	OG0000016_Cluster_0	OG0000013_Cluster_6	core	shell	core	shell	core	shell	core	shell	0.771171
WRKY	CW03_evm.model.ctg2.180	CW03_evm.model.ctg8.109	0.332293	0.711285	0.467173	642	155.25	486.75	130.667	71.3333	0.268447	0.459474	840	825	OG0000016_Cluster_0	OG0000013_Cluster_5	OG0000016_Cluster_0	OG0000013_Cluster_6	core	shell	core	shell	core	shell	core	shell	0.771171
WRKY	OL2296_252.109	OL2296_027.107	0.723139	1.39024	0.520154	762	180.5	581.5	269.833	114.167	0.46403	0.632502	966	1011	OG0000066_Cluster_1	OG0000018_Cluster_0	OG0000066_Cluster_0	OG0000018_Cluster_1	cloud	cloud	cloud	cloud	cloud	cloud	cloud	cloud	0.770865
WRKY	OL3101_035.580	OL3101_057.112	0.723139	1.39024	0.520154	762	180.5	581.5	269.833	114.167	0.46403	0.632502	966	1011	OG0000066_Cluster_1	OG0000018_Cluster_0	OG0000066_Cluster_0	OG0000018_Cluster_1	cloud	cloud	cloud	cloud	cloud	cloud	cloud	cloud	0.770865
WRKY	OL3102_009.79	OL3102_005.368	0.551385	0.931691	0.591811	555	142	413	161.25	75.75	0.390436	0.533451	735	705	OG0000085_Cluster_1	OG0000076_Cluster_0	OG0000085_Cluster_1	OG0000076_Cluster_1	cloud	shell	cloud	shell	cloud	shell	cloud	shell	0.770833
WRKY	W1787_002.847	W1787_025.775	0.396085	0.719929	0.550172	837	202.75	634.25	195.167	93.8333	0.307713	0.462803	1158	1014	OG0000077_Cluster_4	OG0000078_Cluster_2	OG0000077_Cluster_0	OG0000078_Cluster_2	shell	shell	shell	shell	shell	shell	shell	shell	0.770718
WRKY	W1547_002.465	W1547_006.1893	0.395811	0.721922	0.548274	837	202.417	634.583	195.167	93.8333	0.307551	0.463565	1158	1014	OG0000077_Cluster_4	OG0000078_Cluster_2	OG0000077_Cluster_0	OG0000078_Cluster_2	shell	shell	shell	shell	shell	shell	shell	shell	0.770718
WRKY	W1865_034.976	W1865_008.1853	0.395811	0.721922	0.548274	837	202.417	634.583	195.167	93.8333	0.307551	0.463565	1158	1014	OG0000077_Cluster_4	OG0000078_Cluster_2	OG0000077_Cluster_0	OG0000078_Cluster_2	shell	shell	shell	shell	shell	shell	shell	shell	0.770718
WRKY	W0145_005.1049	W0145_009.795	0.397285	0.727406	0.546167	837	202.583	634.417	195.667	94.3333	0.30842	0.465652	1158	1014	OG0000077_Cluster_4	OG0000078_Cluster_2	OG0000077_Cluster_0	OG0000078_Cluster_2	shell	shell	shell	shell	shell	shell	shell	shell	0.770718
WRKY	W0632_003.199	W0632_023.1914	0.397285	0.727406	0.546167	837	202.583	634.417	195.667	94.3333	0.30842	0.465652	1158	1014	OG0000077_Cluster_4	OG0000078_Cluster_2	OG0000077_Cluster_0	OG0000078_Cluster_2	shell	shell	shell	shell	shell	shell	shell	shell	0.770718
WRKY	W0639_060.363	W0639_039.137	0.397285	0.727406	0.546167	837	202.583	634.417	195.667	94.3333	0.30842	0.465652	1158	1014	OG0000077_Cluster_4	OG0000078_Cluster_2	OG0000077_Cluster_0	OG0000078_Cluster_2	shell	shell	shell	shell	shell	shell	shell	shell	0.770718
WRKY	W2099_018.393	W2099_011.2954	0.397285	0.727406	0.546167	837	202.583	634.417	195.667	94.3333	0.30842	0.465652	1158	1014	OG0000077_Cluster_4	OG0000078_Cluster_2	OG0000077_Cluster_0	OG0000078_Cluster_2	shell	shell	shell	shell	shell	shell	shell	shell	0.770718
WRKY	W3009_001.852	W3009_030.786	0.397285	0.727406	0.546167	837	202.583	634.417	195.667	94.3333	0.30842	0.465652	1158	1014	OG0000077_Cluster_4	OG0000078_Cluster_2	OG0000077_Cluster_0	OG0000078_Cluster_2	shell	shell	shell	shell	shell	shell	shell	shell	0.770718
WRKY	W3052_025.854	W3052_010.82	0.397285	0.727406	0.546167	837	202.583	634.417	195.667	94.3333	0.30842	0.465652	1158	1014	OG0000077_Cluster_4	OG0000078_Cluster_2	OG0000077_Cluster_0	OG0000078_Cluster_2	shell	shell	shell	shell	shell	shell	shell	shell	0.770718
WRKY	W3055_027.475	W3055_004.98	0.397285	0.727406	0.546167	837	202.583	634.417	195.667	94.3333	0.30842	0.465652	1158	1014	OG0000077_Cluster_4	OG0000078_Cluster_2	OG0000077_Cluster_0	OG0000078_Cluster_2	shell	shell	shell	shell	shell	shell	shell	shell	0.770718
WRKY	GP100_004.1017	GP100_010.102	0.398625	0.733944	0.543127	837	202.583	634.417	196.167	94.8333	0.309208	0.46812	1158	1014	OG0000077_Cluster_4	OG0000078_Cluster_2	OG0000077_Cluster_0	OG0000078_Cluster_2	shell	shell	shell	shell	shell	shell	shell	shell	0.770718
WRKY	GP58_025.1047	GP58_009.103	0.398625	0.733944	0.543127	837	202.583	634.417	196.167	94.8333	0.309208	0.46812	1158	1014	OG0000077_Cluster_4	OG0000078_Cluster_2	OG0000077_Cluster_0	OG0000078_Cluster_2	shell	shell	shell	shell	shell	shell	shell	shell	0.770718
WRKY	GP622_055.365	GP622_022.104	0.398625	0.733944	0.543127	837	202.583	634.417	196.167	94.8333	0.309208	0.46812	1158	1014	OG0000077_Cluster_4	OG0000078_Cluster_2	OG0000077_Cluster_0	OG0000078_Cluster_2	shell	shell	shell	shell	shell	shell	shell	shell	0.770718
WRKY	HP519_020.2889	HP519_019.101	0.398625	0.733944	0.543127	837	202.583	634.417	196.167	94.8333	0.309208	0.46812	1158	1014	OG0000077_Cluster_4	OG0000078_Cluster_2	OG0000077_Cluster_0	OG0000078_Cluster_2	shell	shell	shell	shell	shell	shell	shell	shell	0.770718
WRKY	W0179_009.2990	W0179_007.2943	0.398625	0.733944	0.543127	837	202.583	634.417	196.167	94.8333	0.309208	0.46812	1158	1014	OG0000077_Cluster_4	OG0000078_Cluster_2	OG0000077_Cluster_0	OG0000078_Cluster_2	shell	shell	shell	shell	shell	shell	shell	shell	0.770718
WRKY	W1080_057.1849	W1080_009.109	0.398625	0.733944	0.543127	837	202.583	634.417	196.167	94.8333	0.309208	0.46812	1158	1014	OG0000077_Cluster_4	OG0000078_Cluster_2	OG0000077_Cluster_0	OG0000078_Cluster_2	shell	shell	shell	shell	shell	shell	shell	shell	0.770718
WRKY	W1668_006.1039	W1668_005.104	0.398625	0.733944	0.543127	837	202.583	634.417	196.167	94.8333	0.309208	0.46812	1158	1014	OG0000077_Cluster_4	OG0000078_Cluster_2	OG0000077_Cluster_0	OG0000078_Cluster_2	shell	shell	shell	shell	shell	shell	shell	shell	0.770718
WRKY	W1677_001.1718	W1677_010.107	0.398625	0.733944	0.543127	837	202.583	634.417	196.167	94.8333	0.309208	0.46812	1158	1014	OG0000077_Cluster_4	OG0000078_Cluster_2	OG0000077_Cluster_0	OG0000078_Cluster_2	shell	shell	shell	shell	shell	shell	shell	shell	0.770718
WRKY	W1737_029.1081	W1737_004.96	0.398625	0.733944	0.543127	837	202.583	634.417	196.167	94.8333	0.309208	0.46812	1158	1014	OG0000077_Cluster_4	OG0000078_Cluster_2	OG0000077_Cluster_0	OG0000078_Cluster_2	shell	shell	shell	shell	shell	shell	shell	shell	0.770718
WRKY	W1810_034.1074	W1810_023.99	0.398625	0.733944	0.543127	837	202.583	634.417	196.167	94.8333	0.309208	0.46812	1158	1014	OG0000077_Cluster_4	OG0000078_Cluster_2	OG0000077_Cluster_0	OG0000078_Cluster_2	shell	shell	shell	shell	shell	shell	shell	shell	0.770718
WRKY	W1970_030.374	W1970_028.42	0.398625	0.733944	0.543127	837	202.583	634.417	196.167	94.8333	0.309208	0.46812	1158	1014	OG0000077_Cluster_4	OG0000078_Cluster_2	OG0000077_Cluster_0	OG0000078_Cluster_2	shell	shell	shell	shell	shell	shell	shell	shell	0.770718
WRKY	W3035_009.1077	W3035_006.2988	0.398625	0.733944	0.543127	837	202.583	634.417	196.167	94.8333	0.309208	0.46812	1158	1014	OG0000077_Cluster_4	OG0000078_Cluster_2	OG0000077_Cluster_0	OG0000078_Cluster_2	shell	shell	shell	shell	shell	shell	shell	shell	0.770718
WRKY	W1719_013.1470	W1719_050.108	0.396735	0.731472	0.54238	837	201.917	635.083	195.667	94.3333	0.308096	0.467189	1158	1014	OG0000077_Cluster_4	OG0000078_Cluster_2	OG0000077_Cluster_0	OG0000078_Cluster_2	shell	shell	shell	shell	shell	shell	shell	shell	0.770718
WRKY	W2319_022.638	W2319_042.100	0.396735	0.731472	0.54238	837	201.917	635.083	195.667	94.3333	0.308096	0.467189	1158	1014	OG0000077_Cluster_4	OG0000078_Cluster_2	OG0000077_Cluster_0	OG0000078_Cluster_2	shell	shell	shell	shell	shell	shell	shell	shell	0.770718
WRKY	534M_022.198	534M_015.106	0.398073	0.738068	0.539345	837	201.917	635.083	196.167	94.8333	0.308883	0.469666	1158	1014	OG0000077_Cluster_4	OG0000078_Cluster_2	OG0000077_Cluster_0	OG0000078_Cluster_2	shell	shell	shell	shell	shell	shell	shell	shell	0.770718
WRKY	Gla4_010.2890	Gla4_004.106	0.398073	0.738068	0.539345	837	201.917	635.083	196.167	94.8333	0.308883	0.469666	1158	1014	OG0000077_Cluster_4	OG0000078_Cluster_2	OG0000077_Cluster_0	OG0000078_Cluster_2	shell	shell	shell	shell	shell	shell	shell	shell	0.770718
WRKY	W0103_041.197	W0103_012.1867	0.398073	0.738068	0.539345	837	201.917	635.083	196.167	94.8333	0.308883	0.469666	1158	1014	OG0000077_Cluster_4	OG0000078_Cluster_2	OG0000077_Cluster_0	OG0000078_Cluster_2	shell	shell	shell	shell	shell	shell	shell	shell	0.770718
WRKY	W1107_020.1036	W1107_007.1875	0.398073	0.738068	0.539345	837	201.917	635.083	196.167	94.8333	0.308883	0.469666	1158	1014	OG0000077_Cluster_4	OG0000078_Cluster_2	OG0000077_Cluster_0	OG0000078_Cluster_2	shell	shell	shell	shell	shell	shell	shell	shell	0.770718
WRKY	W1117_018.198	W1117_017.1975	0.398073	0.738068	0.539345	837	201.917	635.083	196.167	94.8333	0.308883	0.469666	1158	1014	OG0000077_Cluster_4	OG0000078_Cluster_2	OG0000077_Cluster_0	OG0000078_Cluster_2	shell	shell	shell	shell	shell	shell	shell	shell	0.770718
WRKY	W1557_012.766	W1557_001.2009	0.398073	0.738068	0.539345	837	201.917	635.083	196.167	94.8333	0.308883	0.469666	1158	1014	OG0000077_Cluster_4	OG0000078_Cluster_2	OG0000077_Cluster_0	OG0000078_Cluster_2	shell	shell	shell	shell	shell	shell	shell	shell	0.770718
WRKY	W1723_037.2215	W1723_009.1891	0.398073	0.738068	0.539345	837	201.917	635.083	196.167	94.8333	0.308883	0.469666	1158	1014	OG0000077_Cluster_4	OG0000078_Cluster_2	OG0000077_Cluster_0	OG0000078_Cluster_2	shell	shell	shell	shell	shell	shell	shell	shell	0.770718
WRKY	W1735_018.512	W1735_021.790	0.398073	0.738068	0.539345	837	201.917	635.083	196.167	94.8333	0.308883	0.469666	1158	1014	OG0000077_Cluster_4	OG0000078_Cluster_2	OG0000077_Cluster_0	OG0000078_Cluster_2	shell	shell	shell	shell	shell	shell	shell	shell	0.770718
WRKY	W1736_013.1065	W1736_037.618	0.398073	0.738068	0.539345	837	201.917	635.083	196.167	94.8333	0.308883	0.469666	1158	1014	OG0000077_Cluster_4	OG0000078_Cluster_2	OG0000077_Cluster_0	OG0000078_Cluster_2	shell	shell	shell	shell	shell	shell	shell	shell	0.770718
WRKY	W2066_136.402	W2066_005.701	0.398073	0.738068	0.539345	837	201.917	635.083	196.167	94.8333	0.308883	0.469666	1158	1014	OG0000077_Cluster_4	OG0000078_Cluster_2	OG0000077_Cluster_0	OG0000078_Cluster_2	shell	shell	shell	shell	shell	shell	shell	shell	0.770718
WRKY	W2332_015.2193	W2332_011.1864	0.398073	0.738068	0.539345	837	201.917	635.083	196.167	94.8333	0.308883	0.469666	1158	1014	OG0000077_Cluster_4	OG0000078_Cluster_2	OG0000077_Cluster_0	OG0000078_Cluster_2	shell	shell	shell	shell	shell	shell	shell	shell	0.770718
WRKY	W0147_015.389	W0147_016.97	0.395879	0.734457	0.53901	837	202.5	634.5	195.167	94.8333	0.307591	0.468313	1158	1014	OG0000077_Cluster_4	OG0000078_Cluster_2	OG0000077_Cluster_0	OG0000078_Cluster_2	shell	shell	shell	shell	shell	shell	shell	shell	0.770718
WRKY	W2305_032.1128	W2305_013.894	0.675517	2.45495	0.275166	720	167.917	552.083	245.833	121.167	0.445283	0.721588	1008	861	OG0000064_Cluster_0	OG0000017_Cluster_2	OG0000064_Cluster_4	OG0000017_Cluster_2	shell	shell	shell	shell	shell	shell	shell	shell	0.770465
WRKY	NH266_evm.model.ctg1.1923	NH266_evm.model.ctg15.656	0.364689	0.479213	0.761018	1233	304.75	928.25	268.083	107.917	0.288805	0.354115	1377	1824	OG0000029_Cluster_3	OG0000024_Cluster_0	OG0000029_Cluster_1	OG0000024_Cluster_5	shell	shell	shell	shell	shell	shell	shell	shell	0.770384
WRKY	NH270_evm.model.ctg1.1628	NH270_evm.model.ctg13.963	0.364689	0.479213	0.761018	1233	304.75	928.25	268.083	107.917	0.288805	0.354115	1377	1824	OG0000029_Cluster_3	OG0000024_Cluster_0	OG0000029_Cluster_1	OG0000024_Cluster_5	shell	shell	shell	shell	shell	shell	shell	shell	0.770384
WRKY	NH275_evm.model.ctg1.1920	NH275_evm.model.ctg2.956	0.364689	0.479213	0.761018	1233	304.75	928.25	268.083	107.917	0.288805	0.354115	1377	1824	OG0000029_Cluster_3	OG0000024_Cluster_0	OG0000029_Cluster_1	OG0000024_Cluster_5	shell	shell	shell	shell	shell	shell	shell	shell	0.770384
WRKY	NH282_evm.model.ctg10.1924	NH282_evm.model.ctg9.1770	0.364689	0.479213	0.761018	1233	304.75	928.25	268.083	107.917	0.288805	0.354115	1377	1824	OG0000029_Cluster_3	OG0000024_Cluster_0	OG0000029_Cluster_1	OG0000024_Cluster_5	shell	shell	shell	shell	shell	shell	shell	shell	0.770384
WRKY	NH283_evm.model.ctg3.2470	NH283_evm.model.ctg4.976	0.364689	0.479213	0.761018	1233	304.75	928.25	268.083	107.917	0.288805	0.354115	1377	1824	OG0000029_Cluster_3	OG0000024_Cluster_0	OG0000029_Cluster_1	OG0000024_Cluster_5	shell	shell	shell	shell	shell	shell	shell	shell	0.770384
WRKY	NH285_evm.model.ctg1.1959	NH285_evm.model.ctg3.957	0.364689	0.479213	0.761018	1233	304.75	928.25	268.083	107.917	0.288805	0.354115	1377	1824	OG0000029_Cluster_3	OG0000024_Cluster_0	OG0000029_Cluster_1	OG0000024_Cluster_5	shell	shell	shell	shell	shell	shell	shell	shell	0.770384
WRKY	NH286_evm.model.ctg3.1943	NH286_evm.model.ctg4.964	0.364689	0.479213	0.761018	1233	304.75	928.25	268.083	107.917	0.288805	0.354115	1377	1824	OG0000029_Cluster_3	OG0000024_Cluster_0	OG0000029_Cluster_1	OG0000024_Cluster_5	shell	shell	shell	shell	shell	shell	shell	shell	0.770384
WRKY	NH267_evm.model.ctg19.952	NH267_evm.model.ctg2.1937	0.364689	0.479213	0.761018	1233	304.75	928.25	268.083	107.917	0.288805	0.354115	1824	1377	OG0000024_Cluster_0	OG0000029_Cluster_3	OG0000024_Cluster_5	OG0000029_Cluster_1	shell	shell	shell	shell	shell	shell	shell	shell	0.770384
WRKY	NH008_evm.model.ctg1.1921	NH008_evm.model.ctg2.2497	0.799227	0.920276	0.868464	825	218.5	606.5	298.167	115.833	0.491619	0.53013	1071	1071	OG0000070_Cluster_2	OG0000046_Cluster_0	OG0000070_Cluster_10	OG0000046_Cluster_1	shell	core	shell	core	shell	core	shell	core	0.770308
WRKY	NH027_evm.model.ctg1.1092	NH027_evm.model.ctg13.1613	0.799227	0.920276	0.868464	825	218.5	606.5	298.167	115.833	0.491619	0.53013	1071	1071	OG0000070_Cluster_2	OG0000046_Cluster_0	OG0000070_Cluster_10	OG0000046_Cluster_1	shell	core	shell	core	shell	core	shell	core	0.770308
WRKY	NH028_evm.model.ctg14.615	NH028_evm.model.ctg16.1609	0.799227	0.920276	0.868464	825	218.5	606.5	298.167	115.833	0.491619	0.53013	1071	1071	OG0000070_Cluster_2	OG0000046_Cluster_0	OG0000070_Cluster_10	OG0000046_Cluster_1	shell	core	shell	core	shell	core	shell	core	0.770308
WRKY	NH035_evm.model.ctg1.1943	NH035_evm.model.ctg3.112	0.799227	0.920276	0.868464	825	218.5	606.5	298.167	115.833	0.491619	0.53013	1071	1071	OG0000070_Cluster_2	OG0000046_Cluster_0	OG0000070_Cluster_10	OG0000046_Cluster_1	shell	core	shell	core	shell	core	shell	core	0.770308
WRKY	NH057_evm.model.ctg1.187	NH057_evm.model.ctg12.1614	0.799227	0.920276	0.868464	825	218.5	606.5	298.167	115.833	0.491619	0.53013	1071	1071	OG0000070_Cluster_2	OG0000046_Cluster_0	OG0000070_Cluster_10	OG0000046_Cluster_1	shell	core	shell	core	shell	core	shell	core	0.770308
WRKY	NH092_evm.model.ctg1.1093	NH092_evm.model.ctg3.1659	0.799227	0.920276	0.868464	825	218.5	606.5	298.167	115.833	0.491619	0.53013	1071	1071	OG0000070_Cluster_2	OG0000046_Cluster_0	OG0000070_Cluster_10	OG0000046_Cluster_1	shell	core	shell	core	shell	core	shell	core	0.770308
WRKY	NH134_evm.model.ctg1.1209	NH134_evm.model.ctg15.1320	0.799227	0.920276	0.868464	825	218.5	606.5	298.167	115.833	0.491619	0.53013	1071	1071	OG0000070_Cluster_2	OG0000046_Cluster_0	OG0000070_Cluster_10	OG0000046_Cluster_1	shell	core	shell	core	shell	core	shell	core	0.770308
WRKY	NH194_evm.model.ctg1.1936	NH194_evm.model.ctg10.964	0.799227	0.920276	0.868464	825	218.5	606.5	298.167	115.833	0.491619	0.53013	1071	1071	OG0000070_Cluster_2	OG0000046_Cluster_0	OG0000070_Cluster_10	OG0000046_Cluster_1	shell	core	shell	core	shell	core	shell	core	0.770308
WRKY	NH094_evm.model.ctg7.110	NH094_evm.model.ctg8.1105	0.799227	0.920276	0.868464	825	218.5	606.5	298.167	115.833	0.491619	0.53013	1071	1071	OG0000046_Cluster_0	OG0000070_Cluster_2	OG0000046_Cluster_1	OG0000070_Cluster_10	core	shell	core	shell	core	shell	core	shell	0.770308
WRKY	NH109_evm.model.ctg15.114	NH109_evm.model.ctg5.1105	0.799227	0.920276	0.868464	825	218.5	606.5	298.167	115.833	0.491619	0.53013	1071	1071	OG0000046_Cluster_0	OG0000070_Cluster_2	OG0000046_Cluster_1	OG0000070_Cluster_10	core	shell	core	shell	core	shell	core	shell	0.770308
WRKY	NH139_evm.model.ctg26.559	NH139_evm.model.ctg3.1641	0.799227	0.920276	0.868464	825	218.5	606.5	298.167	115.833	0.491619	0.53013	1071	1071	OG0000046_Cluster_0	OG0000070_Cluster_2	OG0000046_Cluster_1	OG0000070_Cluster_10	core	shell	core	shell	core	shell	core	shell	0.770308
WRKY	NH246_evm.model.ctg24.112	NH246_evm.model.ctg4.1114	0.799227	0.920276	0.868464	825	218.5	606.5	298.167	115.833	0.491619	0.53013	1071	1071	OG0000046_Cluster_0	OG0000070_Cluster_2	OG0000046_Cluster_1	OG0000070_Cluster_10	core	shell	core	shell	core	shell	core	shell	0.770308
WRKY	NH146_evm.model.ctg16.480	NH146_evm.model.ctg23.343	0.874017	2.3773	0.36765	873	209.583	663.417	342.417	150.583	0.516141	0.718489	987	1281	OG0000006_Cluster_3	OG0000062_Cluster_0	OG0000006_Cluster_4	OG0000062_Cluster_3	core	cloud	core	cloud	core	cloud	core	cloud	0.769841
WRKY	NH204_evm.model.ctg2.3619	NH204_evm.model.ctg4.480	0.874017	2.3773	0.36765	873	209.583	663.417	342.417	150.583	0.516141	0.718489	1281	987	OG0000062_Cluster_0	OG0000006_Cluster_3	OG0000062_Cluster_3	OG0000006_Cluster_4	cloud	core	cloud	core	cloud	core	cloud	core	0.769841
WRKY	NH280_evm.model.ctg4.864	NH280_evm.model.ctg7.758	0.361608	0.484112	0.746951	1233	304.417	928.583	266.417	108.583	0.286907	0.356693	1827	1377	OG0000024_Cluster_0	OG0000029_Cluster_3	OG0000024_Cluster_5	OG0000029_Cluster_1	shell	shell	shell	shell	shell	shell	shell	shell	0.769663
WRKY	NH205_evm.model.ctg49.15	NH205_evm.model.ctg8.849	0.675332	1.89936	0.355557	711	165	546	243.083	113.917	0.445208	0.690404	1005	843	OG0000064_Cluster_0	OG0000017_Cluster_2	OG0000064_Cluster_4	OG0000017_Cluster_1	shell	shell	shell	shell	shell	shell	shell	shell	0.769481
WRKY	W2305_013.1727	W2305_013.927	0.384164	0.637376	0.602727	1266	321.583	944.417	283.917	138.083	0.300626	0.429386	1563	1728	OG0000005_Cluster_5	OG0000024_Cluster_2	OG0000005_Cluster_8	OG0000024_Cluster_9	shell	shell	shell	shell	shell	shell	shell	shell	0.769371
WRKY	GP119_029.1139	GP119_019.952	0.506817	0.739495	0.685355	735	188.75	546.25	201.25	88.75	0.368421	0.470199	834	1077	OG0000026_Cluster_0	OG0000015_Cluster_0	OG0000026_Cluster_0	OG0000015_Cluster_0	core	shell	core	shell	core	shell	core	shell	0.769231
WRKY	NH122_evm.model.ctg1.1104	NH122_evm.model.ctg23.227	0.506817	0.739495	0.685355	735	188.75	546.25	201.25	88.75	0.368421	0.470199	834	1077	OG0000026_Cluster_0	OG0000015_Cluster_0	OG0000026_Cluster_0	OG0000015_Cluster_0	core	shell	core	shell	core	shell	core	shell	0.769231
WRKY	W1550_012.2117	W1550_001.114	0.817206	1.59754	0.51154	828	201.5	626.5	311.833	133.167	0.497739	0.660877	1149	1005	OG0000025_Cluster_1	OG0000018_Cluster_1	OG0000025_Cluster_6	OG0000018_Cluster_0	shell	core	core	core	shell	core	core	core	0.768802
WRKY	W0149_004.1567	W0149_006.915	0.76495	1.17317	0.652036	702	170.583	531.417	254.833	101.167	0.479536	0.593063	864	963	OG0000045_Cluster_1	OG0000006_Cluster_5	OG0000045_Cluster_0	OG0000006_Cluster_1	shell	cloud	shell	cloud	shell	cloud	shell	cloud	0.768473
WRKY	OL2296_252.107	OL2296_007.611	0.806066	2.27312	0.354608	642	145	497	245.5	103.5	0.493964	0.713793	675	996	OG0000097_Cluster_0	OG0000006_Cluster_2	OG0000097_Cluster_0	OG0000006_Cluster_8	shell	cloud	shell	cloud	cloud	cloud	cloud	cloud	0.768402
WRKY	CW17_evm.model.ctg4_pilon_pilon.464	CW17_evm.model.ctg99_pilon_pilon.118	0.68228	1.87133	0.364597	711	164.333	546.667	244.917	113.083	0.448018	0.688134	843	1008	OG0000017_Cluster_3	OG0000064_Cluster_0	OG0000017_Cluster_1	OG0000064_Cluster_4	shell	shell	shell	shell	shell	shell	shell	shell	0.768233
WRKY	CW22_evm.model.ctg10_pilon_pilon.202	CW22_evm.model.ctg194_pilon_pilon.14	0.676001	1.88205	0.359184	711	165.333	545.667	243.083	113.917	0.44548	0.689012	843	1008	OG0000017_Cluster_2	OG0000064_Cluster_0	OG0000017_Cluster_1	OG0000064_Cluster_4	shell	shell	shell	shell	shell	shell	shell	shell	0.768233
WRKY	NH229_evm.model.ctg11.781	NH229_evm.model.ctg72.98	0.676001	1.88205	0.359184	711	165.333	545.667	243.083	113.917	0.44548	0.689012	843	1008	OG0000017_Cluster_2	OG0000064_Cluster_0	OG0000017_Cluster_1	OG0000064_Cluster_4	shell	shell	shell	shell	shell	shell	shell	shell	0.768233
WRKY	GP635_014.1151	GP635_024.2150	0.676001	1.88205	0.359184	711	165.333	545.667	243.083	113.917	0.44548	0.689012	1008	843	OG0000064_Cluster_0	OG0000017_Cluster_2	OG0000064_Cluster_4	OG0000017_Cluster_1	shell	shell	shell	shell	shell	shell	shell	shell	0.768233
WRKY	W1080_019.133	W1080_009.906	0.676001	1.88205	0.359184	711	165.333	545.667	243.083	113.917	0.44548	0.689012	1008	843	OG0000064_Cluster_0	OG0000017_Cluster_2	OG0000064_Cluster_4	OG0000017_Cluster_1	shell	shell	shell	shell	shell	shell	shell	shell	0.768233
WRKY	NH002_evm.model.ctg13.1022	NH002_evm.model.ctg57.24	0.679852	1.89936	0.357937	711	165	546	244.083	113.917	0.447039	0.690404	843	1008	OG0000017_Cluster_2	OG0000064_Cluster_0	OG0000017_Cluster_1	OG0000064_Cluster_4	shell	shell	shell	shell	shell	shell	shell	shell	0.768233
WRKY	NH003_evm.model.ctg2.1019	NH003_evm.model.ctg46.74	0.679852	1.89936	0.357937	711	165	546	244.083	113.917	0.447039	0.690404	843	1008	OG0000017_Cluster_2	OG0000064_Cluster_0	OG0000017_Cluster_1	OG0000064_Cluster_4	shell	shell	shell	shell	shell	shell	shell	shell	0.768233
WRKY	NH005_evm.model.ctg54.100	NH005_evm.model.ctg69.52	0.679852	1.89936	0.357937	711	165	546	244.083	113.917	0.447039	0.690404	843	1008	OG0000017_Cluster_2	OG0000064_Cluster_0	OG0000017_Cluster_1	OG0000064_Cluster_4	shell	shell	shell	shell	shell	shell	shell	shell	0.768233
WRKY	NH016_evm.model.ctg12.472	NH016_evm.model.ctg76.17	0.679852	1.89936	0.357937	711	165	546	244.083	113.917	0.447039	0.690404	843	1008	OG0000017_Cluster_2	OG0000064_Cluster_0	OG0000017_Cluster_1	OG0000064_Cluster_4	shell	shell	shell	shell	shell	shell	shell	shell	0.768233
WRKY	NH034_evm.model.ctg31.182	NH034_evm.model.ctg38.69	0.679852	1.89936	0.357937	711	165	546	244.083	113.917	0.447039	0.690404	843	1008	OG0000017_Cluster_2	OG0000064_Cluster_0	OG0000017_Cluster_1	OG0000064_Cluster_4	shell	shell	shell	shell	shell	shell	shell	shell	0.768233
WRKY	NH041_evm.model.ctg12.477	NH041_evm.model.ctg76.43	0.679852	1.89936	0.357937	711	165	546	244.083	113.917	0.447039	0.690404	843	1008	OG0000017_Cluster_2	OG0000064_Cluster_0	OG0000017_Cluster_1	OG0000064_Cluster_4	shell	shell	shell	shell	shell	shell	shell	shell	0.768233
WRKY	NH095_evm.model.ctg1.842	NH095_evm.model.ctg87.114	0.679852	1.89936	0.357937	711	165	546	244.083	113.917	0.447039	0.690404	843	1008	OG0000017_Cluster_2	OG0000064_Cluster_0	OG0000017_Cluster_1	OG0000064_Cluster_4	shell	shell	shell	shell	shell	shell	shell	shell	0.768233
WRKY	NH131_evm.model.ctg10.1087	NH131_evm.model.ctg62.63	0.679852	1.89936	0.357937	711	165	546	244.083	113.917	0.447039	0.690404	843	1008	OG0000017_Cluster_2	OG0000064_Cluster_0	OG0000017_Cluster_1	OG0000064_Cluster_4	shell	shell	shell	shell	shell	shell	shell	shell	0.768233
WRKY	NH137_evm.model.ctg4.477	NH137_evm.model.ctg53.21	0.679852	1.89936	0.357937	711	165	546	244.083	113.917	0.447039	0.690404	843	1008	OG0000017_Cluster_2	OG0000064_Cluster_0	OG0000017_Cluster_1	OG0000064_Cluster_4	shell	shell	shell	shell	shell	shell	shell	shell	0.768233
WRKY	NH141_evm.model.ctg24.476	NH141_evm.model.ctg67.22	0.679852	1.89936	0.357937	711	165	546	244.083	113.917	0.447039	0.690404	843	1008	OG0000017_Cluster_2	OG0000064_Cluster_0	OG0000017_Cluster_1	OG0000064_Cluster_4	shell	shell	shell	shell	shell	shell	shell	shell	0.768233
WRKY	NH152_evm.model.ctg13.485	NH152_evm.model.ctg52.4	0.679852	1.89936	0.357937	711	165	546	244.083	113.917	0.447039	0.690404	843	1008	OG0000017_Cluster_2	OG0000064_Cluster_0	OG0000017_Cluster_1	OG0000064_Cluster_4	shell	shell	shell	shell	shell	shell	shell	shell	0.768233
WRKY	NH168_evm.model.ctg5.979	NH168_evm.model.ctg61.13	0.679852	1.89936	0.357937	711	165	546	244.083	113.917	0.447039	0.690404	843	1008	OG0000017_Cluster_2	OG0000064_Cluster_0	OG0000017_Cluster_1	OG0000064_Cluster_4	shell	shell	shell	shell	shell	shell	shell	shell	0.768233
WRKY	NH171_evm.model.ctg16.32	NH171_evm.model.ctg97.75	0.679852	1.89936	0.357937	711	165	546	244.083	113.917	0.447039	0.690404	843	1008	OG0000017_Cluster_2	OG0000064_Cluster_0	OG0000017_Cluster_1	OG0000064_Cluster_4	shell	shell	shell	shell	shell	shell	shell	shell	0.768233
WRKY	NH191_evm.model.ctg5.478	NH191_evm.model.ctg69.22	0.679852	1.89936	0.357937	711	165	546	244.083	113.917	0.447039	0.690404	843	1008	OG0000017_Cluster_2	OG0000064_Cluster_0	OG0000017_Cluster_1	OG0000064_Cluster_4	shell	shell	shell	shell	shell	shell	shell	shell	0.768233
WRKY	NH232_evm.model.ctg16.1079	NH232_evm.model.ctg99.26	0.679852	1.89936	0.357937	711	165	546	244.083	113.917	0.447039	0.690404	843	1008	OG0000017_Cluster_2	OG0000064_Cluster_0	OG0000017_Cluster_1	OG0000064_Cluster_4	shell	shell	shell	shell	shell	shell	shell	shell	0.768233
WRKY	GP505_068.1	GP505_059.279	0.679852	1.89936	0.357937	711	165	546	244.083	113.917	0.447039	0.690404	1008	843	OG0000064_Cluster_0	OG0000017_Cluster_2	OG0000064_Cluster_4	OG0000017_Cluster_1	shell	shell	shell	shell	shell	shell	shell	shell	0.768233
WRKY	GP523_026.116	GP523_017.2131	0.679852	1.89936	0.357937	711	165	546	244.083	113.917	0.447039	0.690404	1008	843	OG0000064_Cluster_0	OG0000017_Cluster_2	OG0000064_Cluster_4	OG0000017_Cluster_1	shell	shell	shell	shell	shell	shell	shell	shell	0.768233
WRKY	GP680_052.127	GP680_053.908	0.679852	1.89936	0.357937	711	165	546	244.083	113.917	0.447039	0.690404	1008	843	OG0000064_Cluster_0	OG0000017_Cluster_2	OG0000064_Cluster_4	OG0000017_Cluster_1	shell	shell	shell	shell	shell	shell	shell	shell	0.768233
WRKY	HP436_098.130	HP436_003.30	0.679852	1.89936	0.357937	711	165	546	244.083	113.917	0.447039	0.690404	1008	843	OG0000064_Cluster_0	OG0000017_Cluster_2	OG0000064_Cluster_4	OG0000017_Cluster_1	shell	shell	shell	shell	shell	shell	shell	shell	0.768233
WRKY	NH040_evm.model.ctg31.38	NH040_evm.model.ctg4.474	0.679852	1.89936	0.357937	711	165	546	244.083	113.917	0.447039	0.690404	1008	843	OG0000064_Cluster_0	OG0000017_Cluster_2	OG0000064_Cluster_4	OG0000017_Cluster_1	shell	shell	shell	shell	shell	shell	shell	shell	0.768233
WRKY	NH119_evm.model.ctg47.25	NH119_evm.model.ctg5.853	0.679852	1.89936	0.357937	711	165	546	244.083	113.917	0.447039	0.690404	1008	843	OG0000064_Cluster_0	OG0000017_Cluster_2	OG0000064_Cluster_4	OG0000017_Cluster_1	shell	shell	shell	shell	shell	shell	shell	shell	0.768233
WRKY	NH147_evm.model.ctg115.17	NH147_evm.model.ctg26.193	0.679852	1.89936	0.357937	711	165	546	244.083	113.917	0.447039	0.690404	1008	843	OG0000064_Cluster_0	OG0000017_Cluster_2	OG0000064_Cluster_4	OG0000017_Cluster_1	shell	shell	shell	shell	shell	shell	shell	shell	0.768233
WRKY	NH148_evm.model.ctg66.163	NH148_evm.model.ctg9.842	0.679852	1.89936	0.357937	711	165	546	244.083	113.917	0.447039	0.690404	1008	843	OG0000064_Cluster_0	OG0000017_Cluster_2	OG0000064_Cluster_4	OG0000017_Cluster_1	shell	shell	shell	shell	shell	shell	shell	shell	0.768233
WRKY	NH193_evm.model.ctg75.29	NH193_evm.model.ctg8.313	0.679852	1.89936	0.357937	711	165	546	244.083	113.917	0.447039	0.690404	1008	843	OG0000064_Cluster_0	OG0000017_Cluster_2	OG0000064_Cluster_4	OG0000017_Cluster_1	shell	shell	shell	shell	shell	shell	shell	shell	0.768233
WRKY	NH201_evm.model.ctg59.20	NH201_evm.model.ctg9.474	0.679852	1.89936	0.357937	711	165	546	244.083	113.917	0.447039	0.690404	1008	843	OG0000064_Cluster_0	OG0000017_Cluster_2	OG0000064_Cluster_4	OG0000017_Cluster_1	shell	shell	shell	shell	shell	shell	shell	shell	0.768233
WRKY	W1117_008.115	W1117_017.1173	0.671959	1.88053	0.357323	711	165	546	242.333	113.667	0.443834	0.688889	1008	843	OG0000064_Cluster_0	OG0000017_Cluster_2	OG0000064_Cluster_4	OG0000017_Cluster_1	shell	shell	shell	shell	shell	shell	shell	shell	0.768233
WRKY	NH046_evm.model.ctg28.201	NH046_evm.model.ctg60.55	0.671501	1.88205	0.356793	711	165.333	545.667	242.083	113.917	0.443647	0.689012	843	1008	OG0000017_Cluster_3	OG0000064_Cluster_0	OG0000017_Cluster_1	OG0000064_Cluster_4	shell	shell	shell	shell	shell	shell	shell	shell	0.768233
WRKY	NH048_evm.model.ctg25.1	NH048_evm.model.ctg58.111	0.671501	1.88205	0.356793	711	165.333	545.667	242.083	113.917	0.443647	0.689012	843	1008	OG0000017_Cluster_3	OG0000064_Cluster_0	OG0000017_Cluster_1	OG0000064_Cluster_4	shell	shell	shell	shell	shell	shell	shell	shell	0.768233
WRKY	W3000_002.132	W3000_086.14	0.671501	1.88205	0.356793	711	165.333	545.667	242.083	113.917	0.443647	0.689012	1008	843	OG0000064_Cluster_0	OG0000017_Cluster_2	OG0000064_Cluster_4	OG0000017_Cluster_1	shell	shell	shell	shell	shell	shell	shell	shell	0.768233
WRKY	W3046_040.535	W3046_116.400	0.671501	1.88205	0.356793	711	165.333	545.667	242.083	113.917	0.443647	0.689012	1008	843	OG0000064_Cluster_0	OG0000017_Cluster_2	OG0000064_Cluster_4	OG0000017_Cluster_1	shell	shell	shell	shell	shell	shell	shell	shell	0.768233
WRKY	W3086_054.127	W3086_033.215	0.671501	1.88205	0.356793	711	165.333	545.667	242.083	113.917	0.443647	0.689012	1008	843	OG0000064_Cluster_0	OG0000017_Cluster_2	OG0000064_Cluster_4	OG0000017_Cluster_1	shell	shell	shell	shell	shell	shell	shell	shell	0.768233
WRKY	W3088_001.129	W3088_003.913	0.671501	1.88205	0.356793	711	165.333	545.667	242.083	113.917	0.443647	0.689012	1008	843	OG0000064_Cluster_0	OG0000017_Cluster_2	OG0000064_Cluster_4	OG0000017_Cluster_1	shell	shell	shell	shell	shell	shell	shell	shell	0.768233
WRKY	GP117_015.1166	GP117_024.1088	0.671501	1.88205	0.356793	711	165.333	545.667	242.083	113.917	0.443647	0.689012	1008	843	OG0000064_Cluster_0	OG0000017_Cluster_3	OG0000064_Cluster_4	OG0000017_Cluster_1	shell	shell	shell	shell	shell	shell	shell	shell	0.768233
WRKY	NH017_evm.model.ctg51.21	NH017_evm.model.ctg7.853	0.671501	1.88205	0.356793	711	165.333	545.667	242.083	113.917	0.443647	0.689012	1008	843	OG0000064_Cluster_0	OG0000017_Cluster_3	OG0000064_Cluster_4	OG0000017_Cluster_1	shell	shell	shell	shell	shell	shell	shell	shell	0.768233
WRKY	NH033_evm.model.ctg47.20	NH033_evm.model.ctg9.918	0.671501	1.88205	0.356793	711	165.333	545.667	242.083	113.917	0.443647	0.689012	1008	843	OG0000064_Cluster_0	OG0000017_Cluster_3	OG0000064_Cluster_4	OG0000017_Cluster_1	shell	shell	shell	shell	shell	shell	shell	shell	0.768233
WRKY	NH047_evm.model.ctg40.21	NH047_evm.model.ctg7.844	0.671501	1.88205	0.356793	711	165.333	545.667	242.083	113.917	0.443647	0.689012	1008	843	OG0000064_Cluster_0	OG0000017_Cluster_3	OG0000064_Cluster_4	OG0000017_Cluster_1	shell	shell	shell	shell	shell	shell	shell	shell	0.768233
WRKY	W1943_005.2651	W1943_015.422	0.671501	1.88205	0.356793	711	165.333	545.667	242.083	113.917	0.443647	0.689012	1008	843	OG0000064_Cluster_0	OG0000017_Cluster_3	OG0000064_Cluster_4	OG0000017_Cluster_1	shell	shell	shell	shell	shell	shell	shell	shell	0.768233
WRKY	W3082_015.345	W3082_035.204	0.671501	1.88205	0.356793	711	165.333	545.667	242.083	113.917	0.443647	0.689012	1008	843	OG0000064_Cluster_0	OG0000017_Cluster_3	OG0000064_Cluster_4	OG0000017_Cluster_1	shell	shell	shell	shell	shell	shell	shell	shell	0.768233
WRKY	Gla4_014.137	Gla4_004.869	0.675332	1.89936	0.355557	711	165	546	243.083	113.917	0.445208	0.690404	1008	843	OG0000064_Cluster_0	OG0000017_Cluster_3	OG0000064_Cluster_4	OG0000017_Cluster_1	shell	shell	shell	shell	shell	shell	shell	shell	0.768233
WRKY	NH067_evm.model.ctg53.34	NH067_evm.model.ctg6.849	0.675332	1.89936	0.355557	711	165	546	243.083	113.917	0.445208	0.690404	1008	843	OG0000064_Cluster_0	OG0000017_Cluster_3	OG0000064_Cluster_4	OG0000017_Cluster_1	shell	shell	shell	shell	shell	shell	shell	shell	0.768233
WRKY	W0590_005.1210	W0590_075.48	0.675332	1.89936	0.355557	711	165	546	243.083	113.917	0.445208	0.690404	1008	843	OG0000064_Cluster_0	OG0000017_Cluster_3	OG0000064_Cluster_4	OG0000017_Cluster_1	shell	shell	shell	shell	shell	shell	shell	shell	0.768233
WRKY	NH024_evm.model.ctg18.915	NH024_evm.model.ctg93.75	0.670838	1.89936	0.353191	711	165	546	242.083	113.917	0.443376	0.690404	843	1008	OG0000017_Cluster_2	OG0000064_Cluster_0	OG0000017_Cluster_1	OG0000064_Cluster_4	shell	shell	shell	shell	shell	shell	shell	shell	0.768233
WRKY	NH083_evm.model.ctg11.842	NH083_evm.model.ctg59.143	0.670838	1.89936	0.353191	711	165	546	242.083	113.917	0.443376	0.690404	843	1008	OG0000017_Cluster_2	OG0000064_Cluster_0	OG0000017_Cluster_1	OG0000064_Cluster_4	shell	shell	shell	shell	shell	shell	shell	shell	0.768233
WRKY	534M_055.295	534M_015.904	0.670838	1.89936	0.353191	711	165	546	242.083	113.917	0.443376	0.690404	1008	843	OG0000064_Cluster_0	OG0000017_Cluster_2	OG0000064_Cluster_4	OG0000017_Cluster_1	shell	shell	shell	shell	shell	shell	shell	shell	0.768233
WRKY	GP543_024.132	GP543_016.884	0.670838	1.89936	0.353191	711	165	546	242.083	113.917	0.443376	0.690404	1008	843	OG0000064_Cluster_0	OG0000017_Cluster_2	OG0000064_Cluster_4	OG0000017_Cluster_1	shell	shell	shell	shell	shell	shell	shell	shell	0.768233
WRKY	GP622_029.123	GP622_022.898	0.670838	1.89936	0.353191	711	165	546	242.083	113.917	0.443376	0.690404	1008	843	OG0000064_Cluster_0	OG0000017_Cluster_2	OG0000064_Cluster_4	OG0000017_Cluster_1	shell	shell	shell	shell	shell	shell	shell	shell	0.768233
WRKY	HP519_015.135	HP519_019.866	0.670838	1.89936	0.353191	711	165	546	242.083	113.917	0.443376	0.690404	1008	843	OG0000064_Cluster_0	OG0000017_Cluster_2	OG0000064_Cluster_4	OG0000017_Cluster_1	shell	shell	shell	shell	shell	shell	shell	shell	0.768233
WRKY	NH052_evm.model.ctg47.71	NH052_evm.model.ctg5.850	0.670838	1.89936	0.353191	711	165	546	242.083	113.917	0.443376	0.690404	1008	843	OG0000064_Cluster_0	OG0000017_Cluster_2	OG0000064_Cluster_4	OG0000017_Cluster_1	shell	shell	shell	shell	shell	shell	shell	shell	0.768233
WRKY	NH157_evm.model.ctg44.20	NH157_evm.model.ctg8.1800	0.670838	1.89936	0.353191	711	165	546	242.083	113.917	0.443376	0.690404	1008	843	OG0000064_Cluster_0	OG0000017_Cluster_2	OG0000064_Cluster_4	OG0000017_Cluster_1	shell	shell	shell	shell	shell	shell	shell	shell	0.768233
WRKY	W0164_018.141	W0164_031.215	0.670838	1.89936	0.353191	711	165	546	242.083	113.917	0.443376	0.690404	1008	843	OG0000064_Cluster_0	OG0000017_Cluster_2	OG0000064_Cluster_4	OG0000017_Cluster_1	shell	shell	shell	shell	shell	shell	shell	shell	0.768233
WRKY	W0179_012.1892	W0179_007.2162	0.670838	1.89936	0.353191	711	165	546	242.083	113.917	0.443376	0.690404	1008	843	OG0000064_Cluster_0	OG0000017_Cluster_2	OG0000064_Cluster_4	OG0000017_Cluster_1	shell	shell	shell	shell	shell	shell	shell	shell	0.768233
WRKY	W0639_021.724	W0639_001.189	0.670838	1.89936	0.353191	711	165	546	242.083	113.917	0.443376	0.690404	1008	843	OG0000064_Cluster_0	OG0000017_Cluster_2	OG0000064_Cluster_4	OG0000017_Cluster_1	shell	shell	shell	shell	shell	shell	shell	shell	0.768233
WRKY	W1107_025.136	W1107_007.1076	0.670838	1.89936	0.353191	711	165	546	242.083	113.917	0.443376	0.690404	1008	843	OG0000064_Cluster_0	OG0000017_Cluster_2	OG0000064_Cluster_4	OG0000017_Cluster_1	shell	shell	shell	shell	shell	shell	shell	shell	0.768233
WRKY	W1668_009.135	W1668_028.1092	0.670838	1.89936	0.353191	711	165	546	242.083	113.917	0.443376	0.690404	1008	843	OG0000064_Cluster_0	OG0000017_Cluster_2	OG0000064_Cluster_4	OG0000017_Cluster_1	shell	shell	shell	shell	shell	shell	shell	shell	0.768233
WRKY	W1723_017.1140	W1723_009.1101	0.670838	1.89936	0.353191	711	165	546	242.083	113.917	0.443376	0.690404	1008	843	OG0000064_Cluster_0	OG0000017_Cluster_2	OG0000064_Cluster_4	OG0000017_Cluster_1	shell	shell	shell	shell	shell	shell	shell	shell	0.768233
WRKY	W1735_004.1152	W1735_003.1076	0.670838	1.89936	0.353191	711	165	546	242.083	113.917	0.443376	0.690404	1008	843	OG0000064_Cluster_0	OG0000017_Cluster_2	OG0000064_Cluster_4	OG0000017_Cluster_1	shell	shell	shell	shell	shell	shell	shell	shell	0.768233
WRKY	W1736_011.134	W1736_035.1086	0.670838	1.89936	0.353191	711	165	546	242.083	113.917	0.443376	0.690404	1008	843	OG0000064_Cluster_0	OG0000017_Cluster_2	OG0000064_Cluster_4	OG0000017_Cluster_1	shell	shell	shell	shell	shell	shell	shell	shell	0.768233
WRKY	W1737_040.141	W1737_004.895	0.670838	1.89936	0.353191	711	165	546	242.083	113.917	0.443376	0.690404	1008	843	OG0000064_Cluster_0	OG0000017_Cluster_2	OG0000064_Cluster_4	OG0000017_Cluster_1	shell	shell	shell	shell	shell	shell	shell	shell	0.768233
WRKY	W1810_030.138	W1810_023.906	0.670838	1.89936	0.353191	711	165	546	242.083	113.917	0.443376	0.690404	1008	843	OG0000064_Cluster_0	OG0000017_Cluster_2	OG0000064_Cluster_4	OG0000017_Cluster_1	shell	shell	shell	shell	shell	shell	shell	shell	0.768233
WRKY	W1839_029.130	W1839_013.907	0.670838	1.89936	0.353191	711	165	546	242.083	113.917	0.443376	0.690404	1008	843	OG0000064_Cluster_0	OG0000017_Cluster_2	OG0000064_Cluster_4	OG0000017_Cluster_1	shell	shell	shell	shell	shell	shell	shell	shell	0.768233
WRKY	W2099_002.1135	W2099_011.2164	0.670838	1.89936	0.353191	711	165	546	242.083	113.917	0.443376	0.690404	1008	843	OG0000064_Cluster_0	OG0000017_Cluster_2	OG0000064_Cluster_4	OG0000017_Cluster_1	shell	shell	shell	shell	shell	shell	shell	shell	0.768233
WRKY	W2319_012.124	W2319_020.296	0.670838	1.89936	0.353191	711	165	546	242.083	113.917	0.443376	0.690404	1008	843	OG0000064_Cluster_0	OG0000017_Cluster_2	OG0000064_Cluster_4	OG0000017_Cluster_1	shell	shell	shell	shell	shell	shell	shell	shell	0.768233
WRKY	W2332_039.136	W2332_011.1073	0.670838	1.89936	0.353191	711	165	546	242.083	113.917	0.443376	0.690404	1008	843	OG0000064_Cluster_0	OG0000017_Cluster_2	OG0000064_Cluster_4	OG0000017_Cluster_1	shell	shell	shell	shell	shell	shell	shell	shell	0.768233
WRKY	W3052_018.109	W3052_010.904	0.670838	1.89936	0.353191	711	165	546	242.083	113.917	0.443376	0.690404	1008	843	OG0000064_Cluster_0	OG0000017_Cluster_2	OG0000064_Cluster_4	OG0000017_Cluster_1	shell	shell	shell	shell	shell	shell	shell	shell	0.768233
WRKY	GP119_004.132	GP119_019.954	0.674664	1.91716	0.351907	711	164.667	546.333	243.083	113.917	0.444936	0.691802	1008	843	OG0000064_Cluster_0	OG0000017_Cluster_2	OG0000064_Cluster_4	OG0000017_Cluster_1	shell	shell	shell	shell	shell	shell	shell	shell	0.768233
WRKY	W1677_005.1433	W1677_010.889	0.674664	1.91716	0.351907	711	164.667	546.333	243.083	113.917	0.444936	0.691802	1008	843	OG0000064_Cluster_0	OG0000017_Cluster_2	OG0000064_Cluster_4	OG0000017_Cluster_1	shell	shell	shell	shell	shell	shell	shell	shell	0.768233
WRKY	NH129_evm.model.ctg6.849	NH129_evm.model.ctg61.109	0.666372	1.89936	0.350839	711	165	546	241.083	113.917	0.441545	0.690404	843	1008	OG0000017_Cluster_3	OG0000064_Cluster_0	OG0000017_Cluster_1	OG0000064_Cluster_4	shell	shell	shell	shell	shell	shell	shell	shell	0.768233
WRKY	GP100_008.1092	GP100_010.867	0.666372	1.89936	0.350839	711	165	546	241.083	113.917	0.441545	0.690404	1008	843	OG0000064_Cluster_0	OG0000017_Cluster_3	OG0000064_Cluster_4	OG0000017_Cluster_1	shell	shell	shell	shell	shell	shell	shell	shell	0.768233
WRKY	GP524_014.131	GP524_015.920	0.666372	1.89936	0.350839	711	165	546	241.083	113.917	0.441545	0.690404	1008	843	OG0000064_Cluster_0	OG0000017_Cluster_3	OG0000064_Cluster_4	OG0000017_Cluster_1	shell	shell	shell	shell	shell	shell	shell	shell	0.768233
WRKY	NH231_evm.model.ctg38.27	NH231_evm.model.ctg6.844	0.666372	1.89936	0.350839	711	165	546	241.083	113.917	0.441545	0.690404	1008	843	OG0000064_Cluster_0	OG0000017_Cluster_3	OG0000064_Cluster_4	OG0000017_Cluster_1	shell	shell	shell	shell	shell	shell	shell	shell	0.768233
WRKY	W1556_039.148	W1556_021.383	0.666372	1.89936	0.350839	711	165	546	241.083	113.917	0.441545	0.690404	1008	843	OG0000064_Cluster_0	OG0000017_Cluster_3	OG0000064_Cluster_4	OG0000017_Cluster_1	shell	shell	shell	shell	shell	shell	shell	shell	0.768233
WRKY	W1970_017.869	W1970_028.849	0.666372	1.89936	0.350839	711	165	546	241.083	113.917	0.441545	0.690404	1008	843	OG0000064_Cluster_0	OG0000017_Cluster_3	OG0000064_Cluster_4	OG0000017_Cluster_1	shell	shell	shell	shell	shell	shell	shell	shell	0.768233
WRKY	W1084_021.302	W1084_022.164	0.382839	0.593248	0.645326	1260	319.75	940.25	281.917	131.083	0.299832	0.409956	1563	1719	OG0000005_Cluster_5	OG0000024_Cluster_2	OG0000005_Cluster_8	OG0000024_Cluster_9	shell	shell	shell	shell	shell	shell	shell	shell	0.767824
WRKY	GP100_010.1678	GP100_010.895	0.386456	0.605721	0.638009	1260	321.25	938.75	283.5	133.5	0.301997	0.415564	1563	1719	OG0000005_Cluster_4	OG0000024_Cluster_2	OG0000005_Cluster_8	OG0000024_Cluster_9	shell	shell	shell	shell	cloud	shell	shell	shell	0.767824
WRKY	W1550_009.255	W1550_009.104	0.470399	0.859971	0.546994	867	209.75	657.25	229.667	107.333	0.349436	0.51172	1227	1032	OG0000051_Cluster_2	OG0000078_Cluster_2	OG0000051_Cluster_3	OG0000078_Cluster_2	shell	shell	shell	shell	shell	shell	shell	shell	0.767596
WRKY	NH214_evm.model.ctg42.40	NH214_evm.model.ctg9.776	0.73668	2.18121	0.337739	747	169	578	271.167	119.833	0.469146	0.709073	1014	933	OG0000065_Cluster_2	OG0000017_Cluster_0	OG0000065_Cluster_9	OG0000017_Cluster_0	shell	shell	shell	shell	shell	shell	shell	shell	0.767334
WRKY	CW08_evm.model.ctg10_pilon_pilon.715	CW08_evm.model.ctg25_pilon_pilon.82	0.37523	0.777069	0.482879	573	136.917	436.083	128.75	66.25	0.295242	0.483871	654	840	OG0000013_Cluster_7	OG0000016_Cluster_0	OG0000013_Cluster_2	OG0000016_Cluster_0	cloud	core	cloud	core	cloud	core	cloud	core	0.767068
WRKY	W0135_001.58	W0135_011.366	0.312254	0.679367	0.459626	636	154.417	481.583	123	69	0.255408	0.446843	825	834	OG0000013_Cluster_5	OG0000016_Cluster_0	OG0000013_Cluster_6	OG0000016_Cluster_0	shell	core	shell	core	shell	core	shell	core	0.766727
WRKY	W1536_021.2299	W1536_035.419	0.312254	0.679367	0.459626	636	154.417	481.583	123	69	0.255408	0.446843	825	834	OG0000013_Cluster_5	OG0000016_Cluster_0	OG0000013_Cluster_6	OG0000016_Cluster_0	shell	core	shell	core	shell	core	shell	core	0.766727
WRKY	W1809_016.65	W1809_035.691	0.312254	0.679367	0.459626	636	154.417	481.583	123	69	0.255408	0.446843	825	834	OG0000013_Cluster_5	OG0000016_Cluster_0	OG0000013_Cluster_6	OG0000016_Cluster_0	shell	core	shell	core	shell	core	shell	core	0.766727
WRKY	CW23_evm.model.ctg2_pilon_pilon.207	CW23_evm.model.ctg92_pilon_pilon.9	0.393226	0.822169	0.478278	585	139.5	445.5	136.333	69.6667	0.306023	0.499403	654	873	OG0000013_Cluster_8	OG0000016_Cluster_0	OG0000013_Cluster_2	OG0000016_Cluster_0	cloud	core	cloud	core	cloud	core	cloud	core	0.766208
WRKY	W2066_155.48	W2066_017.254	0.378715	0.602502	0.628571	1260	319.75	940.25	279.583	132.417	0.29735	0.414126	1728	1563	OG0000024_Cluster_2	OG0000005_Cluster_5	OG0000024_Cluster_9	OG0000005_Cluster_8	shell	shell	shell	shell	shell	shell	shell	shell	0.765725
WRKY	W1536_034.227	W1536_034.1047	0.37951	0.613546	0.618551	1260	319.583	940.417	280.083	133.917	0.297829	0.419035	1563	1728	OG0000005_Cluster_5	OG0000024_Cluster_2	OG0000005_Cluster_8	OG0000024_Cluster_9	shell	shell	shell	shell	shell	shell	shell	shell	0.765725
WRKY	W0634_004.46	W0634_006.865	0.468855	0.836529	0.560476	867	210.583	656.417	228.833	106.167	0.34861	0.504155	1044	1221	OG0000078_Cluster_2	OG0000051_Cluster_2	OG0000078_Cluster_2	OG0000051_Cluster_3	shell	shell	shell	shell	shell	shell	shell	shell	0.765563
WRKY	W0157_019.247	W0157_019.107	0.468855	0.836529	0.560476	867	210.583	656.417	228.833	106.167	0.34861	0.504155	1221	1044	OG0000051_Cluster_2	OG0000078_Cluster_2	OG0000051_Cluster_3	OG0000078_Cluster_2	shell	shell	shell	shell	shell	shell	shell	shell	0.765563
WRKY	W0634_006.865	W0634_006.1011	0.463183	0.836529	0.553696	867	210.583	656.417	226.833	106.167	0.345563	0.504155	1221	1044	OG0000051_Cluster_2	OG0000078_Cluster_2	OG0000051_Cluster_3	OG0000078_Cluster_2	shell	shell	shell	shell	shell	shell	shell	shell	0.765563
WRKY	W1859_001.1196	W1859_001.1339	0.463183	0.836529	0.553696	867	210.583	656.417	226.833	106.167	0.345563	0.504155	1221	1044	OG0000051_Cluster_2	OG0000078_Cluster_2	OG0000051_Cluster_3	OG0000078_Cluster_2	shell	shell	shell	shell	shell	shell	shell	shell	0.765563
WRKY	W1895_020.260	W1895_020.113	0.463183	0.836529	0.553696	867	210.583	656.417	226.833	106.167	0.345563	0.504155	1221	1044	OG0000051_Cluster_2	OG0000078_Cluster_2	OG0000051_Cluster_3	OG0000078_Cluster_2	shell	shell	shell	shell	shell	shell	shell	shell	0.765563
WRKY	W3063_024.236	W3063_024.98	0.468855	0.851158	0.550843	867	210.583	656.417	228.833	107.167	0.34861	0.508904	1221	1044	OG0000051_Cluster_2	OG0000078_Cluster_2	OG0000051_Cluster_3	OG0000078_Cluster_2	shell	shell	shell	shell	shell	shell	shell	shell	0.765563
WRKY	W1126_038.242	W1126_038.104	0.463183	0.851158	0.54418	867	210.583	656.417	226.833	107.167	0.345563	0.508904	1221	1044	OG0000051_Cluster_2	OG0000078_Cluster_2	OG0000051_Cluster_3	OG0000078_Cluster_2	shell	shell	shell	shell	shell	shell	shell	shell	0.765563
WRKY	W0600_028.250	W0600_028.108	0.467762	0.871041	0.537015	867	210.917	656.083	228.333	108.667	0.348025	0.515211	1221	1044	OG0000051_Cluster_2	OG0000078_Cluster_2	OG0000051_Cluster_3	OG0000078_Cluster_2	shell	shell	shell	shell	shell	shell	shell	shell	0.765563
WRKY	W1236_018.244	W1236_018.98	0.467762	0.871041	0.537015	867	210.917	656.083	228.333	108.667	0.348025	0.515211	1221	1044	OG0000051_Cluster_2	OG0000078_Cluster_2	OG0000051_Cluster_3	OG0000078_Cluster_2	shell	shell	shell	shell	shell	shell	shell	shell	0.765563
WRKY	W1880_034.366	W1880_034.508	0.463183	0.866078	0.534805	867	210.583	656.417	226.833	108.167	0.345563	0.513653	1221	1044	OG0000051_Cluster_2	OG0000078_Cluster_2	OG0000051_Cluster_3	OG0000078_Cluster_2	shell	shell	shell	shell	shell	shell	shell	shell	0.765563
WRKY	W0169_001.251	W0169_001.101	0.466013	0.912705	0.510585	867	210.583	656.417	227.833	111.167	0.347086	0.527899	1221	1044	OG0000051_Cluster_2	OG0000078_Cluster_2	OG0000051_Cluster_3	OG0000078_Cluster_2	shell	shell	shell	shell	shell	shell	shell	shell	0.765563
WRKY	W0594_020.254	W0594_020.113	0.466013	0.912705	0.510585	867	210.583	656.417	227.833	111.167	0.347086	0.527899	1221	1044	OG0000051_Cluster_2	OG0000078_Cluster_2	OG0000051_Cluster_3	OG0000078_Cluster_2	shell	shell	shell	shell	shell	shell	shell	shell	0.765563
WRKY	W0596_009.247	W0596_009.108	0.466013	0.912705	0.510585	867	210.583	656.417	227.833	111.167	0.347086	0.527899	1221	1044	OG0000051_Cluster_2	OG0000078_Cluster_2	OG0000051_Cluster_3	OG0000078_Cluster_2	shell	shell	shell	shell	shell	shell	shell	shell	0.765563
WRKY	W2308_003.257	W2308_003.115	0.466013	0.912705	0.510585	867	210.583	656.417	227.833	111.167	0.347086	0.527899	1221	1044	OG0000051_Cluster_2	OG0000078_Cluster_2	OG0000051_Cluster_3	OG0000078_Cluster_2	shell	shell	shell	shell	shell	shell	shell	shell	0.765563
WRKY	W1552_006.245	W1552_006.103	0.460363	0.912705	0.504394	867	210.583	656.417	225.833	111.167	0.34404	0.527899	1221	1044	OG0000051_Cluster_2	OG0000078_Cluster_2	OG0000051_Cluster_3	OG0000078_Cluster_2	shell	shell	shell	shell	shell	shell	shell	shell	0.765563
WRKY	W1559_016.927	W1559_016.1068	0.460363	0.912705	0.504394	867	210.583	656.417	225.833	111.167	0.34404	0.527899	1221	1044	OG0000051_Cluster_2	OG0000078_Cluster_2	OG0000051_Cluster_3	OG0000078_Cluster_2	shell	shell	shell	shell	shell	shell	shell	shell	0.765563
WRKY	W0149_006.249	W0149_006.111	0.46427	0.923641	0.502652	867	210.25	656.75	227.333	111.667	0.346149	0.531114	1221	1044	OG0000051_Cluster_2	OG0000078_Cluster_2	OG0000051_Cluster_3	OG0000078_Cluster_2	shell	shell	shell	shell	shell	shell	shell	shell	0.765563
WRKY	W3037_066.136	W3037_037.57	0.86392	1.59394	0.542004	651	156.333	494.667	253.75	103.25	0.512972	0.660448	675	1026	OG0000004_Cluster_10	OG0000046_Cluster_1	OG0000004_Cluster_4	OG0000046_Cluster_0	shell	cloud	shell	cloud	shell	cloud	shell	cloud	0.765432
WRKY	NH074_evm.model.ctg4.842	NH074_evm.model.ctg65.30	0.76371	1.87478	0.407359	606	141.75	464.25	222.417	97.5833	0.479088	0.688419	918	666	OG0000006_Cluster_7	OG0000089_Cluster_2	OG0000006_Cluster_0	OG0000089_Cluster_0	shell	shell	shell	shell	shell	shell	shell	shell	0.765152
WRKY	OL3101_064.47	OL3101_042.824	0.561404	0.989114	0.567583	552	141.667	410.333	162.167	77.8333	0.395207	0.549412	738	705	OG0000085_Cluster_1	OG0000076_Cluster_0	OG0000085_Cluster_0	OG0000076_Cluster_1	cloud	shell	cloud	shell	cloud	shell	cloud	shell	0.765073
WRKY	W0147_023.671	W0147_027.509	0.856283	2.24338	0.381693	801	188.583	612.417	312.667	134.333	0.510546	0.712329	1128	966	OG0000025_Cluster_1	OG0000056_Cluster_2	OG0000025_Cluster_6	OG0000056_Cluster_4	shell	core	core	core	shell	shell	core	shell	0.765043
WRKY	W1142_001.2124	W1142_010.1662	0.856283	2.24338	0.381693	801	188.583	612.417	312.667	134.333	0.510546	0.712329	1128	966	OG0000025_Cluster_1	OG0000056_Cluster_2	OG0000025_Cluster_6	OG0000056_Cluster_4	shell	core	core	core	shell	shell	core	shell	0.765043
WRKY	W1731_003.1130	W1731_013.26	0.856283	2.24338	0.381693	801	188.583	612.417	312.667	134.333	0.510546	0.712329	1128	966	OG0000025_Cluster_1	OG0000056_Cluster_2	OG0000025_Cluster_6	OG0000056_Cluster_4	shell	core	core	core	shell	shell	core	shell	0.765043
WRKY	GP58_007.128	GP58_009.900	0.669453	2.04794	0.32689	708	164.5	543.5	240.667	115.333	0.442809	0.701114	1008	843	OG0000064_Cluster_0	OG0000017_Cluster_2	OG0000064_Cluster_4	OG0000017_Cluster_1	shell	shell	shell	shell	shell	shell	shell	shell	0.764992
WRKY	NH083_evm.model.ctg11.842	NH083_evm.model.ctg5.1105	0.839599	1.68291	0.498898	732	182.833	549.167	277.417	122.583	0.505159	0.670465	843	1071	OG0000017_Cluster_2	OG0000070_Cluster_2	OG0000017_Cluster_1	OG0000070_Cluster_10	shell	shell	shell	shell	shell	shell	shell	shell	0.76489
WRKY	NH158_evm.model.ctg12.840	NH158_evm.model.ctg9.1085	0.839599	1.68291	0.498898	732	182.833	549.167	277.417	122.583	0.505159	0.670465	843	1071	OG0000017_Cluster_2	OG0000070_Cluster_2	OG0000017_Cluster_1	OG0000070_Cluster_10	shell	shell	shell	shell	shell	shell	shell	shell	0.76489
WRKY	NH164_evm.model.ctg15.274	NH164_evm.model.ctg2.1096	0.839599	1.68291	0.498898	732	182.833	549.167	277.417	122.583	0.505159	0.670465	843	1071	OG0000017_Cluster_2	OG0000070_Cluster_2	OG0000017_Cluster_1	OG0000070_Cluster_10	shell	shell	shell	shell	shell	shell	shell	shell	0.76489
WRKY	NH057_evm.model.ctg1.187	NH057_evm.model.ctg3.856	0.839599	1.68291	0.498898	732	182.833	549.167	277.417	122.583	0.505159	0.670465	1071	843	OG0000070_Cluster_2	OG0000017_Cluster_2	OG0000070_Cluster_10	OG0000017_Cluster_1	shell	shell	shell	shell	shell	shell	shell	shell	0.76489
WRKY	NH064_evm.model.ctg1.846	NH064_evm.model.ctg9.1113	0.834042	1.68291	0.495596	732	182.833	549.167	276.417	122.583	0.503338	0.670465	843	1071	OG0000017_Cluster_3	OG0000070_Cluster_2	OG0000017_Cluster_1	OG0000070_Cluster_10	shell	shell	shell	shell	shell	shell	shell	shell	0.76489
WRKY	CW03_evm.model.ctg2.1682	CW03_evm.model.ctg3.1116	0.810645	0.965451	0.839655	702	171.583	530.417	262.833	93.1667	0.495522	0.542982	951	885	OG0000052_Cluster_5	OG0000025_Cluster_6	OG0000052_Cluster_0	OG0000025_Cluster_0	cloud	cloud	cloud	cloud	cloud	cloud	cloud	cloud	0.764706
WRKY	W2305_057.2087	W2305_032.1122	0.729413	1.93567	0.376827	807	196.667	610.333	284.667	136.333	0.466412	0.69322	1128	984	OG0000025_Cluster_1	OG0000063_Cluster_1	OG0000025_Cluster_6	OG0000063_Cluster_1	shell	shell	core	shell	shell	shell	core	shell	0.764205
WRKY	W1292_024.123	W1292_042.116	0.762573	2.93616	0.259718	750	175.5	574.5	275	129	0.478677	0.735043	963	1002	OG0000066_Cluster_0	OG0000018_Cluster_1	OG0000066_Cluster_2	OG0000018_Cluster_0	shell	core	cloud	core	shell	core	shell	core	0.763359
WRKY	W2320_090.138	W2320_003.567	0.878762	1.73401	0.50678	666	159.833	506.167	262	108	0.517616	0.675704	675	1071	OG0000004_Cluster_10	OG0000046_Cluster_0	OG0000004_Cluster_4	OG0000046_Cluster_1	shell	core	shell	core	shell	core	shell	core	0.762887
WRKY	W2108_012.1657	W2108_003.418	0.832395	1.64949	0.504638	666	159.333	506.667	254.75	106.25	0.502796	0.666841	675	1071	OG0000004_Cluster_10	OG0000046_Cluster_0	OG0000004_Cluster_4	OG0000046_Cluster_1	shell	core	shell	core	shell	core	shell	core	0.762887
WRKY	W1214_026.127	W1214_306.116	0.832395	1.70834	0.487253	666	159.333	506.667	254.75	107.25	0.502796	0.673117	675	1071	OG0000004_Cluster_10	OG0000046_Cluster_0	OG0000004_Cluster_4	OG0000046_Cluster_1	shell	core	shell	core	shell	core	shell	core	0.762887
WRKY	NH058_evm.model.ctg41.101	NH058_evm.model.ctg9.1916	0.698574	1.93883	0.360308	804	194.917	609.083	276.833	135.167	0.454508	0.693459	984	1125	OG0000063_Cluster_1	OG0000025_Cluster_0	OG0000063_Cluster_1	OG0000025_Cluster_6	shell	shell	shell	core	shell	shell	shell	core	0.762447
WRKY	GP100_004.2088	GP100_008.1086	0.698574	1.93883	0.360308	804	194.917	609.083	276.833	135.167	0.454508	0.693459	1125	984	OG0000025_Cluster_0	OG0000063_Cluster_1	OG0000025_Cluster_6	OG0000063_Cluster_1	shell	shell	core	shell	shell	shell	core	shell	0.762447
WRKY	GP622_010.294	GP622_029.129	0.698574	1.93883	0.360308	804	194.917	609.083	276.833	135.167	0.454508	0.693459	1125	984	OG0000025_Cluster_0	OG0000063_Cluster_1	OG0000025_Cluster_6	OG0000063_Cluster_1	shell	shell	core	shell	shell	shell	core	shell	0.762447
WRKY	W1737_029.2165	W1737_040.147	0.698574	1.93883	0.360308	804	194.917	609.083	276.833	135.167	0.454508	0.693459	1125	984	OG0000025_Cluster_0	OG0000063_Cluster_1	OG0000025_Cluster_6	OG0000063_Cluster_1	shell	shell	core	shell	shell	shell	core	shell	0.762447
WRKY	W2311_031.2122	W2311_066.136	0.698574	1.93883	0.360308	804	194.917	609.083	276.833	135.167	0.454508	0.693459	1125	984	OG0000025_Cluster_0	OG0000063_Cluster_1	OG0000025_Cluster_6	OG0000063_Cluster_1	shell	shell	core	shell	shell	shell	core	shell	0.762447
WRKY	W3040_023.273	W3040_017.117	0.698574	1.93883	0.360308	804	194.917	609.083	276.833	135.167	0.454508	0.693459	1125	984	OG0000025_Cluster_0	OG0000063_Cluster_1	OG0000025_Cluster_6	OG0000063_Cluster_1	shell	shell	core	shell	shell	shell	core	shell	0.762447
WRKY	NH097_evm.model.ctg10.857	NH097_evm.model.ctg51.121	0.634894	2.65671	0.238978	558	126.667	431.333	184.75	92.25	0.428323	0.728289	798	666	OG0000062_Cluster_15	OG0000004_Cluster_12	OG0000062_Cluster_18	OG0000004_Cluster_4	shell	shell	shell	shell	shell	shell	shell	shell	0.762295
WRKY	NH120_evm.model.ctg1.1117	NH120_evm.model.ctg58.73	0.634894	2.65671	0.238978	558	126.667	431.333	184.75	92.25	0.428323	0.728289	798	666	OG0000062_Cluster_15	OG0000004_Cluster_12	OG0000062_Cluster_18	OG0000004_Cluster_4	shell	shell	shell	shell	shell	shell	shell	shell	0.762295
WRKY	NH218_evm.model.ctg4.48	NH218_evm.model.ctg4.806	0.541677	0.620187	0.873409	945	233.833	711.167	274.333	98.6667	0.385751	0.421953	1119	1362	OG0000005_Cluster_9	OG0000024_Cluster_8	OG0000005_Cluster_20	OG0000024_Cluster_8	shell	cloud	shell	cloud	shell	cloud	shell	cloud	0.76179
WRKY	W0180_009.1189	W0180_004.1120	0.737012	2.09227	0.352255	810	199.833	610.167	286.333	140.667	0.469271	0.70392	1137	990	OG0000025_Cluster_1	OG0000063_Cluster_1	OG0000025_Cluster_6	OG0000063_Cluster_1	shell	shell	core	shell	shell	shell	core	shell	0.761636
WRKY	W1126_030.1113	W1126_006.129	0.737012	2.27592	0.32383	810	199.833	610.167	286.333	142.667	0.469271	0.713928	1137	990	OG0000025_Cluster_1	OG0000063_Cluster_1	OG0000025_Cluster_6	OG0000063_Cluster_1	shell	shell	core	shell	shell	shell	core	shell	0.761636
WRKY	NH273_evm.model.ctg13.1030	NH273_evm.model.ctg36.15	0.0214763	0.0694069	0.309426	723	148.333	574.667	12.1667	9.83333	0.0211717	0.0662921	1068	831	OG0000002_Cluster_6	OG0000002_Cluster_8	OG0000002_Cluster_11	OG0000002_Cluster_17	cloud	shell	cloud	shell	cloud	shell	cloud	shell	0.761453
WRKY	GP58_015.230	GP58_007.134	0.698574	1.87369	0.372834	804	194.917	609.083	276.833	134.167	0.454508	0.688328	1128	984	OG0000025_Cluster_1	OG0000063_Cluster_1	OG0000025_Cluster_6	OG0000063_Cluster_1	shell	shell	core	shell	shell	shell	core	shell	0.761364
WRKY	W0594_004.729	W0594_021.142	0.698574	1.87369	0.372834	804	194.917	609.083	276.833	134.167	0.454508	0.688328	1128	984	OG0000025_Cluster_1	OG0000063_Cluster_1	OG0000025_Cluster_6	OG0000063_Cluster_1	shell	shell	core	shell	shell	shell	core	shell	0.761364
WRKY	W0596_019.2149	W0596_037.143	0.698574	1.87369	0.372834	804	194.917	609.083	276.833	134.167	0.454508	0.688328	1128	984	OG0000025_Cluster_1	OG0000063_Cluster_1	OG0000025_Cluster_6	OG0000063_Cluster_1	shell	shell	core	shell	shell	shell	core	shell	0.761364
WRKY	W3037_032.1166	W3037_066.141	0.698574	1.87369	0.372834	804	194.917	609.083	276.833	134.167	0.454508	0.688328	1128	984	OG0000025_Cluster_1	OG0000063_Cluster_1	OG0000025_Cluster_6	OG0000063_Cluster_1	shell	shell	core	shell	shell	shell	core	shell	0.761364
WRKY	W0157_010.125	W0157_016.117	0.765198	3.33931	0.229149	732	171.667	560.333	268.75	127.25	0.479625	0.741262	918	1005	OG0000056_Cluster_2	OG0000018_Cluster_1	OG0000056_Cluster_0	OG0000018_Cluster_0	core	core	cloud	core	shell	core	cloud	core	0.76131
WRKY	CW35_evm.model.ctg2_pilon_pilon.257	CW35_evm.model.ctg40_pilon_pilon.23	0.765198	3.33931	0.229149	732	171.667	560.333	268.75	127.25	0.479625	0.741262	1005	918	OG0000018_Cluster_1	OG0000056_Cluster_2	OG0000018_Cluster_0	OG0000056_Cluster_0	core	core	core	cloud	core	shell	core	cloud	0.76131
WRKY	W2308_012.1108	W2308_006.120	0.844096	2.25337	0.374592	798	187.75	610.25	309.167	133.833	0.506623	0.712827	1131	966	OG0000025_Cluster_0	OG0000056_Cluster_2	OG0000025_Cluster_6	OG0000056_Cluster_4	shell	core	core	core	shell	shell	core	shell	0.761087
WRKY	W1880_036.1140	W1880_033.575	0.759074	2.50671	0.302817	702	157.917	544.083	259.75	114.25	0.477408	0.723483	780	1065	OG0000062_Cluster_15	OG0000065_Cluster_0	OG0000062_Cluster_18	OG0000065_Cluster_6	shell	cloud	shell	cloud	shell	cloud	shell	cloud	0.760976
WRKY	W1559_006.2116	W1559_029.1069	0.751173	1.63788	0.458626	816	197.833	618.167	293.333	131.667	0.474521	0.665543	1146	999	OG0000025_Cluster_1	OG0000018_Cluster_1	OG0000025_Cluster_6	OG0000018_Cluster_0	shell	core	core	core	shell	core	core	core	0.760839
WRKY	W0149_002.297	W0149_006.917	0.665324	2.80551	0.237149	711	166.167	544.833	240.333	121.667	0.441113	0.732197	1008	861	OG0000064_Cluster_0	OG0000017_Cluster_2	OG0000064_Cluster_4	OG0000017_Cluster_2	shell	shell	shell	shell	shell	shell	shell	shell	0.760835
WRKY	W1547_006.264	W1547_006.1061	0.370423	0.600306	0.617057	1251	317.083	933.917	273	131	0.292317	0.413141	1563	1728	OG0000005_Cluster_5	OG0000024_Cluster_2	OG0000005_Cluster_8	OG0000024_Cluster_9	shell	shell	shell	shell	shell	shell	shell	shell	0.760255
WRKY	W1726_021.271	W1726_021.1073	0.370423	0.600306	0.617057	1251	317.083	933.917	273	131	0.292317	0.413141	1563	1728	OG0000005_Cluster_5	OG0000024_Cluster_2	OG0000005_Cluster_8	OG0000024_Cluster_9	shell	shell	shell	shell	shell	shell	shell	shell	0.760255
WRKY	W1214_300.538	W1214_023.624	0.840129	2.32427	0.361459	798	188.5	609.5	308	135	0.505332	0.71618	1134	966	OG0000025_Cluster_1	OG0000056_Cluster_2	OG0000025_Cluster_6	OG0000056_Cluster_4	shell	core	core	core	shell	shell	core	shell	0.76
WRKY	W1292_030.1142	W1292_042.116	0.774816	1.57928	0.490614	816	198.25	617.75	298.417	130.583	0.48307	0.65868	1146	1002	OG0000025_Cluster_1	OG0000018_Cluster_1	OG0000025_Cluster_6	OG0000018_Cluster_0	shell	core	core	core	shell	core	core	core	0.759777
WRKY	W3054_034.1615	W3054_019.119	0.770253	1.61951	0.475609	816	198.583	617.417	297.25	131.75	0.481441	0.663449	1146	1002	OG0000025_Cluster_1	OG0000018_Cluster_1	OG0000025_Cluster_6	OG0000018_Cluster_0	shell	core	core	core	shell	core	core	core	0.759777
WRKY	W1809_015.127	W1809_039.526	0.666604	2.5305	0.263428	711	166.25	544.75	240.583	120.417	0.44164	0.724311	1008	864	OG0000064_Cluster_0	OG0000017_Cluster_2	OG0000064_Cluster_4	OG0000017_Cluster_2	shell	shell	shell	shell	shell	shell	shell	shell	0.759615
WRKY	W1126_030.1113	W1126_013.119	0.84201	2.40886	0.349547	798	188.25	609.75	308.5	135.5	0.505945	0.719788	1137	966	OG0000025_Cluster_1	OG0000056_Cluster_2	OG0000025_Cluster_6	OG0000056_Cluster_4	shell	core	core	core	shell	shell	core	shell	0.758916
WRKY	W1825_001.1132	W1825_006.2250	0.831373	2.43301	0.341706	798	188	610	306.5	135.5	0.502459	0.720745	1137	966	OG0000025_Cluster_1	OG0000056_Cluster_2	OG0000025_Cluster_6	OG0000056_Cluster_4	shell	core	core	core	shell	shell	core	shell	0.758916
WRKY	OM1952_037.2208	OM1952_052.113	0.812664	2.72563	0.298156	750	178.833	571.167	283.417	130.583	0.496207	0.730196	966	1011	OG0000066_Cluster_2	OG0000018_Cluster_0	OG0000066_Cluster_1	OG0000018_Cluster_0	cloud	cloud	cloud	core	cloud	cloud	cloud	core	0.758725
WRKY	W1919_007.3810	W1919_013.2923	0.801266	1.51594	0.528561	816	197.5	618.5	304.5	128.5	0.49232	0.650633	1146	1005	OG0000025_Cluster_1	OG0000018_Cluster_1	OG0000025_Cluster_6	OG0000018_Cluster_0	shell	core	core	core	shell	core	core	core	0.758717
WRKY	W2318_048.220	W2318_025.1764	0.801266	1.51594	0.528561	816	197.5	618.5	304.5	128.5	0.49232	0.650633	1146	1005	OG0000025_Cluster_1	OG0000018_Cluster_1	OG0000025_Cluster_6	OG0000018_Cluster_0	shell	core	core	core	shell	core	core	core	0.758717
WRKY	W0166_011.2175	W0166_013.712	0.796561	1.55308	0.512891	816	197.833	618.167	303.333	129.667	0.490698	0.655434	1146	1005	OG0000025_Cluster_1	OG0000018_Cluster_1	OG0000025_Cluster_6	OG0000018_Cluster_0	shell	core	core	core	shell	core	core	core	0.758717
WRKY	W2197_001.1101	W2197_007.314	0.795003	1.56656	0.507482	816	197.833	618.167	303	130	0.490159	0.657119	1146	1005	OG0000025_Cluster_1	OG0000018_Cluster_1	OG0000025_Cluster_6	OG0000018_Cluster_0	shell	core	core	core	shell	core	core	core	0.758717
WRKY	W0108_034.69	W0108_001.1829	0.772012	1.56656	0.492806	816	197.833	618.167	298	130	0.482071	0.657119	1146	1005	OG0000025_Cluster_1	OG0000018_Cluster_1	OG0000025_Cluster_6	OG0000018_Cluster_0	shell	core	core	core	shell	core	core	core	0.758717
WRKY	W0171_018.1104	W0171_004.2906	0.772012	1.56656	0.492806	816	197.833	618.167	298	130	0.482071	0.657119	1146	1005	OG0000025_Cluster_1	OG0000018_Cluster_1	OG0000025_Cluster_6	OG0000018_Cluster_0	shell	core	core	core	shell	core	core	core	0.758717
WRKY	W1093_017.1574	W1093_014.1750	0.772012	1.56656	0.492806	816	197.833	618.167	298	130	0.482071	0.657119	1146	1005	OG0000025_Cluster_1	OG0000018_Cluster_1	OG0000025_Cluster_6	OG0000018_Cluster_0	shell	core	core	core	shell	core	core	core	0.758717
WRKY	W1236_001.1791	W1236_003.118	0.772012	1.56656	0.492806	816	197.833	618.167	298	130	0.482071	0.657119	1146	1005	OG0000025_Cluster_1	OG0000018_Cluster_1	OG0000025_Cluster_6	OG0000018_Cluster_0	shell	core	core	core	shell	core	core	core	0.758717
WRKY	W1668_006.2113	W1668_004.695	0.772012	1.56656	0.492806	816	197.833	618.167	298	130	0.482071	0.657119	1146	1005	OG0000025_Cluster_1	OG0000018_Cluster_1	OG0000025_Cluster_6	OG0000018_Cluster_0	shell	core	core	core	shell	core	core	core	0.758717
WRKY	W1742_022.2133	W1742_027.716	0.772012	1.56656	0.492806	816	197.833	618.167	298	130	0.482071	0.657119	1146	1005	OG0000025_Cluster_1	OG0000018_Cluster_1	OG0000025_Cluster_6	OG0000018_Cluster_0	shell	core	core	core	shell	core	core	core	0.758717
WRKY	W1748_077.579	W1748_042.121	0.772012	1.56656	0.492806	816	197.833	618.167	298	130	0.482071	0.657119	1146	1005	OG0000025_Cluster_1	OG0000018_Cluster_1	OG0000025_Cluster_6	OG0000018_Cluster_0	shell	core	core	core	shell	core	core	core	0.758717
WRKY	W1750_001.2626	W1750_015.143	0.772012	1.56656	0.492806	816	197.833	618.167	298	130	0.482071	0.657119	1146	1005	OG0000025_Cluster_1	OG0000018_Cluster_1	OG0000025_Cluster_6	OG0000018_Cluster_0	shell	core	core	core	shell	core	core	core	0.758717
WRKY	W2108_004.2141	W2108_009.460	0.768039	1.5599	0.492365	816	198.083	617.917	297	130	0.480647	0.656289	1146	1005	OG0000025_Cluster_1	OG0000018_Cluster_1	OG0000025_Cluster_6	OG0000018_Cluster_0	shell	core	core	core	shell	core	core	core	0.758717
WRKY	W1859_027.1113	W1859_012.121	0.750533	1.52527	0.492066	816	197	619	293.583	128.417	0.474286	0.651861	1146	1005	OG0000025_Cluster_1	OG0000018_Cluster_1	OG0000025_Cluster_6	OG0000018_Cluster_0	shell	core	core	core	shell	core	core	core	0.758717
WRKY	W2320_022.1104	W2320_009.117	0.766957	1.57331	0.487481	816	197.583	618.417	297	130	0.480259	0.65795	1146	1005	OG0000025_Cluster_1	OG0000018_Cluster_1	OG0000025_Cluster_6	OG0000018_Cluster_0	shell	core	core	core	shell	core	core	core	0.758717
WRKY	W1976_006.1093	W1976_001.2918	0.796561	1.63788	0.486337	816	197.833	618.167	303.333	131.667	0.490698	0.665543	1146	1005	OG0000025_Cluster_1	OG0000018_Cluster_1	OG0000025_Cluster_6	OG0000018_Cluster_0	shell	core	core	core	shell	core	core	core	0.758717
WRKY	W3090_013.1131	W3090_029.129	0.772012	1.60853	0.479948	816	197.833	618.167	298	131	0.482071	0.662174	1146	1005	OG0000025_Cluster_1	OG0000018_Cluster_1	OG0000025_Cluster_6	OG0000018_Cluster_0	shell	core	core	core	shell	core	core	core	0.758717
WRKY	OL2296_005.1094	OL2296_027.107	0.763405	1.63426	0.467124	816	199.583	616.417	295.25	132.75	0.478978	0.665136	1140	1011	OG0000025_Cluster_1	OG0000018_Cluster_0	OG0000025_Cluster_6	OG0000018_Cluster_1	shell	cloud	core	cloud	shell	cloud	core	cloud	0.758717
WRKY	W0143_047.1712	W0143_012.672	0.767498	1.65299	0.464309	816	197.833	618.167	297	132	0.480453	0.667228	1146	1005	OG0000025_Cluster_1	OG0000018_Cluster_1	OG0000025_Cluster_6	OG0000018_Cluster_0	shell	core	core	core	shell	core	core	core	0.758717
WRKY	W1748_122.1175	W1748_122.1315	0.460477	0.767919	0.599643	849	204.083	644.917	221.917	98.0833	0.344101	0.480604	1224	1014	OG0000051_Cluster_3	OG0000078_Cluster_2	OG0000051_Cluster_3	OG0000078_Cluster_2	cloud	shell	shell	shell	shell	shell	shell	shell	0.758713
WRKY	W1750_029.243	W1750_029.107	0.460477	0.767919	0.599643	849	204.083	644.917	221.917	98.0833	0.344101	0.480604	1224	1014	OG0000051_Cluster_3	OG0000078_Cluster_2	OG0000051_Cluster_3	OG0000078_Cluster_2	cloud	shell	shell	shell	shell	shell	shell	shell	0.758713
WRKY	W3090_020.856	W3090_020.1000	0.458141	0.838452	0.546413	858	209	649	222.5	105.5	0.342835	0.504785	1221	1041	OG0000051_Cluster_2	OG0000078_Cluster_2	OG0000051_Cluster_3	OG0000078_Cluster_2	shell	shell	shell	shell	shell	shell	shell	shell	0.758621
WRKY	W1292_010.767	W1292_010.911	0.463839	0.883692	0.524888	858	209	649	224.5	108.5	0.345917	0.519139	1221	1041	OG0000051_Cluster_2	OG0000078_Cluster_2	OG0000051_Cluster_3	OG0000078_Cluster_2	shell	shell	shell	shell	shell	shell	shell	shell	0.758621
WRKY	W2321_036.149	W2321_036.288	0.458141	0.931837	0.491654	858	209	649	222.5	111.5	0.342835	0.533493	1221	1041	OG0000051_Cluster_2	OG0000078_Cluster_2	OG0000051_Cluster_3	OG0000078_Cluster_2	shell	shell	shell	shell	shell	shell	shell	shell	0.758621
WRKY	W0594_004.725	W0594_002.27	0.496207	0.75128	0.660482	720	185.083	534.917	194.167	87.8333	0.362985	0.474561	834	1065	OG0000026_Cluster_0	OG0000015_Cluster_0	OG0000026_Cluster_0	OG0000015_Cluster_0	core	shell	core	shell	core	shell	core	shell	0.758294
WRKY	NH062_evm.model.ctg1.792	NH062_evm.model.ctg9.1239	0.555923	1.1241	0.494548	837	212.75	624.25	245.083	123.917	0.392604	0.582452	1047	1161	OG0000001_Cluster_0	OG0000049_Cluster_2	OG0000001_Cluster_4	OG0000049_Cluster_5	core	shell	core	shell	core	shell	core	shell	0.758152
WRKY	NH155_evm.model.ctg11.2326	NH155_evm.model.ctg9.1236	0.555923	1.1241	0.494548	837	212.75	624.25	245.083	123.917	0.392604	0.582452	1047	1161	OG0000001_Cluster_0	OG0000049_Cluster_2	OG0000001_Cluster_4	OG0000049_Cluster_5	core	shell	core	shell	core	shell	core	shell	0.758152
WRKY	NH204_evm.model.ctg2.2427	NH204_evm.model.ctg3.145	0.555923	1.1241	0.494548	837	212.75	624.25	245.083	123.917	0.392604	0.582452	1047	1161	OG0000001_Cluster_0	OG0000049_Cluster_2	OG0000001_Cluster_4	OG0000049_Cluster_5	core	shell	core	shell	core	shell	core	shell	0.758152
WRKY	NH242_evm.model.ctg1.687	NH242_evm.model.ctg15.372	0.555923	1.1241	0.494548	837	212.75	624.25	245.083	123.917	0.392604	0.582452	1047	1161	OG0000001_Cluster_0	OG0000049_Cluster_2	OG0000001_Cluster_4	OG0000049_Cluster_5	core	shell	core	shell	core	shell	core	shell	0.758152
WRKY	NH030_evm.model.ctg1.147	NH030_evm.model.ctg11.686	0.555923	1.1241	0.494548	837	212.75	624.25	245.083	123.917	0.392604	0.582452	1161	1047	OG0000049_Cluster_2	OG0000001_Cluster_0	OG0000049_Cluster_5	OG0000001_Cluster_4	shell	core	shell	core	shell	core	shell	core	0.758152
WRKY	NH141_evm.model.ctg2.1153	NH141_evm.model.ctg4.1929	0.555923	1.1241	0.494548	837	212.75	624.25	245.083	123.917	0.392604	0.582452	1161	1047	OG0000049_Cluster_2	OG0000001_Cluster_0	OG0000049_Cluster_5	OG0000001_Cluster_4	shell	core	shell	core	shell	core	shell	core	0.758152
WRKY	NH142_evm.model.ctg19.144	NH142_evm.model.ctg7.97	0.555923	1.1241	0.494548	837	212.75	624.25	245.083	123.917	0.392604	0.582452	1161	1047	OG0000049_Cluster_2	OG0000001_Cluster_0	OG0000049_Cluster_5	OG0000001_Cluster_4	shell	core	shell	core	shell	core	shell	core	0.758152
WRKY	NH191_evm.model.ctg3.637	NH191_evm.model.ctg8.140	0.564599	1.15419	0.489172	837	212.917	624.083	247.583	125.417	0.396715	0.589041	1047	1161	OG0000001_Cluster_0	OG0000049_Cluster_2	OG0000001_Cluster_4	OG0000049_Cluster_5	core	shell	core	shell	core	shell	core	shell	0.758152
WRKY	NH192_evm.model.ctg37.213	NH192_evm.model.ctg6.1218	0.564599	1.15419	0.489172	837	212.917	624.083	247.583	125.417	0.396715	0.589041	1047	1161	OG0000001_Cluster_0	OG0000049_Cluster_2	OG0000001_Cluster_4	OG0000049_Cluster_5	core	shell	core	shell	core	shell	core	shell	0.758152
WRKY	NH087_evm.model.ctg20.1142	NH087_evm.model.ctg4.2324	0.564599	1.15419	0.489172	837	212.917	624.083	247.583	125.417	0.396715	0.589041	1161	1047	OG0000049_Cluster_2	OG0000001_Cluster_0	OG0000049_Cluster_5	OG0000001_Cluster_4	shell	core	shell	core	shell	core	shell	core	0.758152
WRKY	NH240_evm.model.ctg19.233	NH240_evm.model.ctg9.2322	0.564599	1.15419	0.489172	837	212.917	624.083	247.583	125.417	0.396715	0.589041	1161	1047	OG0000049_Cluster_2	OG0000001_Cluster_0	OG0000049_Cluster_5	OG0000001_Cluster_4	shell	core	shell	core	shell	core	shell	core	0.758152
WRKY	CW06_evm.model.ctg47_pilon_pilon.295	CW06_evm.model.ctg6_pilon_pilon.1073	0.770085	1.64918	0.466949	813	197.583	615.417	296.25	131.75	0.481381	0.666807	1002	1143	OG0000018_Cluster_1	OG0000025_Cluster_1	OG0000018_Cluster_0	OG0000025_Cluster_6	core	shell	core	core	core	shell	core	core	0.758042
WRKY	NH286_evm.model.ctg3.1903	NH286_evm.model.ctg4.995	0.833686	1.10257	0.756133	783	188	595	299.417	108.583	0.503221	0.577571	852	1215	OG0000045_Cluster_1	OG0000006_Cluster_0	OG0000045_Cluster_0	OG0000006_Cluster_7	shell	cloud	shell	cloud	shell	cloud	shell	cloud	0.75762
WRKY	W1093_035.160	W1093_035.14	0.462312	0.83301	0.55499	858	208.417	649.583	224.167	104.833	0.345093	0.502999	1221	1044	OG0000051_Cluster_2	OG0000078_Cluster_2	OG0000051_Cluster_3	OG0000078_Cluster_2	shell	shell	shell	shell	shell	shell	shell	shell	0.757616
WRKY	W3035_009.2142	W3035_018.731	0.715292	1.65182	0.433033	801	192.75	608.25	280.417	128.583	0.461022	0.667099	1125	990	OG0000025_Cluster_1	OG0000063_Cluster_1	OG0000025_Cluster_6	OG0000063_Cluster_1	shell	shell	core	shell	shell	shell	core	shell	0.757447
WRKY	W1825_001.2420	W1825_001.2183	0.450041	0.858309	0.524335	1035	253.167	781.833	264.583	129.417	0.338414	0.511192	1128	1608	OG0000082_Cluster_0	OG0000077_Cluster_0	OG0000082_Cluster_0	OG0000077_Cluster_5	shell	cloud	shell	cloud	shell	cloud	shell	cloud	0.756579
WRKY	NH272_evm.model.ctg16.118	NH272_evm.model.ctg31.15	0.0475969	0.0621434	0.76592	675	138.333	536.667	24.75	8.25	0.046118	0.0596386	678	1107	OG0000160_Cluster_0	OG0000002_Cluster_4	OG0000160_Cluster_0	OG0000002_Cluster_10	cloud	cloud	cloud	cloud	cloud	cloud	cloud	cloud	0.756303
WRKY	NH034_evm.model.ctg38.64	NH034_evm.model.ctg42.22	0.0419968	0.0614589	0.683331	651	132.75	518.25	21.1667	7.83333	0.0408426	0.0590082	1068	654	OG0000002_Cluster_5	OG0000002_Cluster_15	OG0000002_Cluster_0	OG0000002_Cluster_1	cloud	shell	cloud	shell	cloud	shell	cloud	shell	0.756098
WRKY	W1126_006.124	W1126_003.2268	0.876096	1.501	0.583673	660	158.667	501.333	259.083	102.917	0.516789	0.648634	675	1071	OG0000004_Cluster_10	OG0000046_Cluster_0	OG0000004_Cluster_4	OG0000046_Cluster_1	shell	core	shell	core	shell	core	shell	core	0.756014
WRKY	W0157_008.140	W0157_021.746	0.877202	1.53839	0.570206	660	159	501	259.083	103.917	0.517132	0.653564	675	1071	OG0000004_Cluster_10	OG0000046_Cluster_0	OG0000004_Cluster_4	OG0000046_Cluster_1	shell	core	shell	core	shell	core	shell	core	0.756014
WRKY	W1859_003.139	W1859_030.1018	0.90031	1.73101	0.520105	660	158.917	501.083	262.667	107.333	0.524198	0.675406	675	1071	OG0000004_Cluster_10	OG0000046_Cluster_0	OG0000004_Cluster_4	OG0000046_Cluster_1	shell	core	shell	core	shell	core	shell	core	0.756014
WRKY	W0179_009.4026	W0179_002.125	0.731408	2.2576	0.323976	813	200.083	612.917	286.333	142.667	0.467165	0.713036	1125	1026	OG0000025_Cluster_0	OG0000061_Cluster_3	OG0000025_Cluster_6	OG0000061_Cluster_6	shell	shell	core	shell	shell	shell	core	shell	0.755927
WRKY	W0234_010.773	W0234_020.1945	0.731408	2.2576	0.323976	813	200.083	612.917	286.333	142.667	0.467165	0.713036	1125	1026	OG0000025_Cluster_0	OG0000061_Cluster_3	OG0000025_Cluster_6	OG0000061_Cluster_6	shell	shell	core	shell	shell	shell	core	shell	0.755927
WRKY	W0632_034.761	W0632_010.124	0.731408	2.2576	0.323976	813	200.083	612.917	286.333	142.667	0.467165	0.713036	1125	1026	OG0000025_Cluster_0	OG0000061_Cluster_3	OG0000025_Cluster_6	OG0000061_Cluster_6	shell	shell	core	shell	shell	shell	core	shell	0.755927
WRKY	W1557_014.240	W1557_010.120	0.731408	2.2576	0.323976	813	200.083	612.917	286.333	142.667	0.467165	0.713036	1125	1026	OG0000025_Cluster_0	OG0000061_Cluster_3	OG0000025_Cluster_6	OG0000061_Cluster_6	shell	shell	core	shell	shell	shell	core	shell	0.755927
WRKY	W1718_030.236	W1718_004.117	0.731408	2.2576	0.323976	813	200.083	612.917	286.333	142.667	0.467165	0.713036	1125	1026	OG0000025_Cluster_0	OG0000061_Cluster_3	OG0000025_Cluster_6	OG0000061_Cluster_6	shell	shell	core	shell	shell	shell	core	shell	0.755927
WRKY	W2311_031.2122	W2311_069.124	0.731408	2.2576	0.323976	813	200.083	612.917	286.333	142.667	0.467165	0.713036	1125	1026	OG0000025_Cluster_0	OG0000061_Cluster_3	OG0000025_Cluster_6	OG0000061_Cluster_6	shell	shell	core	shell	shell	shell	core	shell	0.755927
WRKY	W3040_023.273	W3040_010.27	0.731408	2.2576	0.323976	813	200.083	612.917	286.333	142.667	0.467165	0.713036	1125	1026	OG0000025_Cluster_0	OG0000061_Cluster_3	OG0000025_Cluster_6	OG0000061_Cluster_6	shell	shell	core	shell	shell	shell	core	shell	0.755927
WRKY	W3052_021.759	W3052_015.126	0.731408	2.2576	0.323976	813	200.083	612.917	286.333	142.667	0.467165	0.713036	1125	1026	OG0000025_Cluster_0	OG0000061_Cluster_3	OG0000025_Cluster_6	OG0000061_Cluster_6	shell	shell	core	shell	shell	shell	core	shell	0.755927
WRKY	W1787_006.228	W1787_001.120	0.731408	2.49407	0.293259	813	200.083	612.917	286.333	144.667	0.467165	0.723032	1125	1026	OG0000025_Cluster_0	OG0000061_Cluster_3	OG0000025_Cluster_6	OG0000061_Cluster_6	shell	shell	core	shell	shell	shell	core	shell	0.755927
WRKY	CW15_evm.model.ctg57_pilon_pilon.142	CW15_evm.model.ctg6_pilon_pilon.928	0.823275	1.412	0.583056	729	181.25	547.75	273.75	115.25	0.499772	0.635862	855	1074	OG0000017_Cluster_2	OG0000070_Cluster_3	OG0000017_Cluster_2	OG0000070_Cluster_10	shell	cloud	shell	shell	shell	cloud	shell	shell	0.755832
WRKY	W1859_027.1113	W1859_040.124	0.866304	2.45803	0.352439	798	187.75	610.25	313.5	135.5	0.513724	0.721704	1146	966	OG0000025_Cluster_1	OG0000056_Cluster_2	OG0000025_Cluster_6	OG0000056_Cluster_4	shell	core	core	core	shell	shell	core	shell	0.755682
WRKY	W1236_001.1791	W1236_010.877	0.84201	2.40886	0.349547	798	188.25	609.75	308.5	135.5	0.505945	0.719788	1146	966	OG0000025_Cluster_1	OG0000056_Cluster_2	OG0000025_Cluster_6	OG0000056_Cluster_4	shell	core	core	core	shell	shell	core	shell	0.755682
WRKY	CW09_evm.model.ctg13_pilon_pilon.47	CW09_evm.model.ctg15_pilon_pilon.356	0.484375	0.793382	0.61052	1020	256.333	763.667	272.5	125.5	0.356831	0.489597	1119	1581	OG0000005_Cluster_9	OG0000029_Cluster_2	OG0000005_Cluster_20	OG0000029_Cluster_2	shell	cloud	shell	cloud	shell	cloud	shell	cloud	0.755556
WRKY	OL3102_054.112	OL3102_002.1618	0.865693	1.79121	0.483301	666	161	505	259.333	109.667	0.513531	0.681159	681	1083	OG0000004_Cluster_11	OG0000046_Cluster_0	OG0000004_Cluster_3	OG0000046_Cluster_1	cloud	core	cloud	core	cloud	core	cloud	core	0.755102
WRKY	W1718_010.247	W1718_010.102	0.443022	0.771212	0.574449	846	203.583	642.417	214.917	98.0833	0.334544	0.481785	1227	1014	OG0000051_Cluster_3	OG0000078_Cluster_2	OG0000051_Cluster_3	OG0000078_Cluster_2	shell	shell	shell	shell	shell	shell	shell	shell	0.75502
WRKY	W1725_004.1331	W1725_004.1478	0.443022	0.771212	0.574449	846	203.583	642.417	214.917	98.0833	0.334544	0.481785	1227	1014	OG0000051_Cluster_3	OG0000078_Cluster_2	OG0000051_Cluster_3	OG0000078_Cluster_2	shell	shell	shell	shell	shell	shell	shell	shell	0.75502
WRKY	W3033_008.242	W3033_008.100	0.443022	0.771212	0.574449	846	203.583	642.417	214.917	98.0833	0.334544	0.481785	1227	1014	OG0000051_Cluster_3	OG0000078_Cluster_2	OG0000051_Cluster_3	OG0000078_Cluster_2	shell	shell	shell	shell	shell	shell	shell	shell	0.75502
WRKY	W3037_009.246	W3037_009.103	0.443022	0.771212	0.574449	846	203.583	642.417	214.917	98.0833	0.334544	0.481785	1227	1014	OG0000051_Cluster_3	OG0000078_Cluster_2	OG0000051_Cluster_3	OG0000078_Cluster_2	shell	shell	shell	shell	shell	shell	shell	shell	0.75502
WRKY	W3046_067.247	W3046_067.101	0.443022	0.771212	0.574449	846	203.583	642.417	214.917	98.0833	0.334544	0.481785	1227	1014	OG0000051_Cluster_3	OG0000078_Cluster_2	OG0000051_Cluster_3	OG0000078_Cluster_2	shell	shell	shell	shell	shell	shell	shell	shell	0.75502
WRKY	W3051_002.255	W3051_002.114	0.443022	0.771212	0.574449	846	203.583	642.417	214.917	98.0833	0.334544	0.481785	1227	1014	OG0000051_Cluster_3	OG0000078_Cluster_2	OG0000051_Cluster_3	OG0000078_Cluster_2	shell	shell	shell	shell	shell	shell	shell	shell	0.75502
WRKY	W3086_033.889	W3086_033.1033	0.443022	0.771212	0.574449	846	203.583	642.417	214.917	98.0833	0.334544	0.481785	1227	1014	OG0000051_Cluster_3	OG0000078_Cluster_2	OG0000051_Cluster_3	OG0000078_Cluster_2	shell	shell	shell	shell	shell	shell	shell	shell	0.75502
WRKY	W3088_003.248	W3088_003.104	0.443022	0.771212	0.574449	846	203.583	642.417	214.917	98.0833	0.334544	0.481785	1227	1014	OG0000051_Cluster_3	OG0000078_Cluster_2	OG0000051_Cluster_3	OG0000078_Cluster_2	shell	shell	shell	shell	shell	shell	shell	shell	0.75502
WRKY	W3092_012.161	W3092_012.302	0.443022	0.771212	0.574449	846	203.583	642.417	214.917	98.0833	0.334544	0.481785	1227	1014	OG0000051_Cluster_3	OG0000078_Cluster_2	OG0000051_Cluster_3	OG0000078_Cluster_2	shell	shell	shell	shell	shell	shell	shell	shell	0.75502
WRKY	W3096_033.489	W3096_033.635	0.443022	0.771212	0.574449	846	203.583	642.417	214.917	98.0833	0.334544	0.481785	1227	1014	OG0000051_Cluster_2	OG0000078_Cluster_2	OG0000051_Cluster_3	OG0000078_Cluster_2	shell	shell	shell	shell	shell	shell	shell	shell	0.75502
WRKY	W0630_007.1663	W0630_004.130	0.731408	2.16249	0.338225	813	200.083	612.917	286.333	141.667	0.467165	0.708038	1128	1026	OG0000025_Cluster_1	OG0000061_Cluster_3	OG0000025_Cluster_6	OG0000061_Cluster_6	shell	shell	core	shell	shell	shell	core	shell	0.754875
WRKY	W2305_057.2087	W2305_049.954	0.731408	2.16249	0.338225	813	200.083	612.917	286.333	141.667	0.467165	0.708038	1128	1026	OG0000025_Cluster_1	OG0000061_Cluster_3	OG0000025_Cluster_6	OG0000061_Cluster_6	shell	shell	core	shell	shell	shell	core	shell	0.754875
WRKY	W3066_033.1557	W3066_001.128	0.731408	2.2576	0.323976	813	200.083	612.917	286.333	142.667	0.467165	0.713036	1128	1026	OG0000025_Cluster_1	OG0000061_Cluster_3	OG0000025_Cluster_6	OG0000061_Cluster_6	shell	shell	core	shell	shell	shell	core	shell	0.754875
WRKY	W3096_008.606	W3096_036.310	0.736177	2.36958	0.310678	813	199.583	613.417	287.667	143.333	0.468958	0.718163	1128	1026	OG0000025_Cluster_1	OG0000061_Cluster_3	OG0000025_Cluster_6	OG0000061_Cluster_6	shell	shell	core	shell	shell	shell	core	shell	0.754875
WRKY	GP505_032.613	GP505_067.360	0.731408	2.36655	0.30906	813	200.083	612.917	286.333	143.667	0.467165	0.718034	1128	1026	OG0000025_Cluster_1	OG0000061_Cluster_3	OG0000025_Cluster_6	OG0000061_Cluster_6	shell	shell	core	shell	shell	shell	core	shell	0.754875
WRKY	GP58_015.230	GP58_016.2209	0.731408	2.36655	0.30906	813	200.083	612.917	286.333	143.667	0.467165	0.718034	1128	1026	OG0000025_Cluster_1	OG0000061_Cluster_3	OG0000025_Cluster_6	OG0000061_Cluster_6	shell	shell	core	shell	shell	shell	core	shell	0.754875
WRKY	GP680_027.738	GP680_061.105	0.731408	2.36655	0.30906	813	200.083	612.917	286.333	143.667	0.467165	0.718034	1128	1026	OG0000025_Cluster_1	OG0000061_Cluster_3	OG0000025_Cluster_6	OG0000061_Cluster_6	shell	shell	core	shell	shell	shell	core	shell	0.754875
WRKY	W0634_019.228	W0634_022.813	0.731408	2.36655	0.30906	813	200.083	612.917	286.333	143.667	0.467165	0.718034	1128	1026	OG0000025_Cluster_1	OG0000061_Cluster_3	OG0000025_Cluster_6	OG0000061_Cluster_6	shell	shell	core	shell	shell	shell	core	shell	0.754875
WRKY	W1726_018.1144	W1726_006.962	0.731408	2.36655	0.30906	813	200.083	612.917	286.333	143.667	0.467165	0.718034	1128	1026	OG0000025_Cluster_1	OG0000061_Cluster_3	OG0000025_Cluster_6	OG0000061_Cluster_6	shell	shell	core	shell	shell	shell	core	shell	0.754875
WRKY	W1943_006.1171	W1943_004.1183	0.731408	2.36655	0.30906	813	200.083	612.917	286.333	143.667	0.467165	0.718034	1128	1026	OG0000025_Cluster_1	OG0000061_Cluster_3	OG0000025_Cluster_6	OG0000061_Cluster_6	shell	shell	core	shell	shell	shell	core	shell	0.754875
WRKY	W2066_151.768	W2066_021.966	0.731408	2.36655	0.30906	813	200.083	612.917	286.333	143.667	0.467165	0.718034	1128	1026	OG0000025_Cluster_1	OG0000096_Cluster_0	OG0000025_Cluster_6	OG0000096_Cluster_0	shell	shell	core	shell	shell	cloud	core	cloud	0.754875
WRKY	W3037_032.1166	W3037_064.510	0.731408	2.36655	0.30906	813	200.083	612.917	286.333	143.667	0.467165	0.718034	1128	1026	OG0000025_Cluster_1	OG0000061_Cluster_3	OG0000025_Cluster_6	OG0000061_Cluster_6	shell	shell	core	shell	shell	shell	core	shell	0.754875
WRKY	W3046_103.10	W3046_063.119	0.731408	2.36655	0.30906	813	200.083	612.917	286.333	143.667	0.467165	0.718034	1128	1026	OG0000025_Cluster_1	OG0000061_Cluster_3	OG0000025_Cluster_6	OG0000061_Cluster_6	shell	shell	core	shell	shell	shell	core	shell	0.754875
WRKY	W3063_019.700	W3063_081.228	0.731408	2.36655	0.30906	813	200.083	612.917	286.333	143.667	0.467165	0.718034	1128	1026	OG0000025_Cluster_1	OG0000061_Cluster_3	OG0000025_Cluster_6	OG0000061_Cluster_6	shell	shell	core	shell	shell	shell	core	shell	0.754875
WRKY	W3092_002.321	W3092_083.508	0.731408	2.36655	0.30906	813	200.083	612.917	286.333	143.667	0.467165	0.718034	1128	1026	OG0000025_Cluster_1	OG0000061_Cluster_3	OG0000025_Cluster_6	OG0000061_Cluster_6	shell	shell	core	shell	shell	shell	core	shell	0.754875
WRKY	W1890_034.229	W1890_043.113	0.731576	2.48574	0.294309	813	200.167	612.833	286.333	144.667	0.467229	0.722731	1128	1026	OG0000025_Cluster_1	OG0000061_Cluster_3	OG0000025_Cluster_6	OG0000061_Cluster_6	shell	shell	core	shell	shell	shell	core	shell	0.754875
WRKY	W3000_007.163	W3000_045.88	0.731408	2.49407	0.293259	813	200.083	612.917	286.333	144.667	0.467165	0.723032	1026	1128	OG0000061_Cluster_3	OG0000025_Cluster_1	OG0000061_Cluster_6	OG0000025_Cluster_6	shell	shell	shell	core	shell	shell	shell	core	0.754875
WRKY	W3086_029.756	W3086_010.114	0.731408	2.49407	0.293259	813	200.083	612.917	286.333	144.667	0.467165	0.723032	1128	1026	OG0000025_Cluster_1	OG0000061_Cluster_3	OG0000025_Cluster_6	OG0000061_Cluster_6	shell	shell	core	shell	shell	shell	core	shell	0.754875
WRKY	W3088_021.1143	W3088_033.612	0.731408	2.49407	0.293259	813	200.083	612.917	286.333	144.667	0.467165	0.723032	1128	1026	OG0000025_Cluster_1	OG0000061_Cluster_3	OG0000025_Cluster_6	OG0000061_Cluster_6	shell	shell	core	shell	shell	shell	core	shell	0.754875
WRKY	GP622_055.899	GP622_022.460	0.523258	0.722223	0.72451	531	137.667	393.333	148.167	63.8333	0.376695	0.46368	741	666	OG0000085_Cluster_0	OG0000083_Cluster_1	OG0000085_Cluster_4	OG0000083_Cluster_0	shell	shell	shell	shell	shell	shell	shell	shell	0.754797
WRKY	W1742_022.506	W1742_039.470	0.528058	0.743032	0.71068	531	137.5	393.5	149.167	64.8333	0.379077	0.471515	741	666	OG0000085_Cluster_0	OG0000083_Cluster_1	OG0000085_Cluster_4	OG0000083_Cluster_0	shell	shell	shell	shell	shell	shell	shell	shell	0.754797
WRKY	W1825_001.1132	W1825_010.2968	0.765557	1.6142	0.474263	807	195.75	611.25	293.25	129.75	0.479755	0.662835	1137	1002	OG0000025_Cluster_1	OG0000018_Cluster_1	OG0000025_Cluster_6	OG0000018_Cluster_0	shell	core	core	core	shell	core	core	core	0.754558
WRKY	W1553_010.1148	W1553_012.114	0.765557	1.6595	0.461317	807	195.75	611.25	293.25	130.75	0.479755	0.667944	1137	1002	OG0000025_Cluster_1	OG0000018_Cluster_1	OG0000025_Cluster_6	OG0000018_Cluster_0	shell	core	core	core	shell	core	core	core	0.754558
WRKY	CW14_evm.model.ctg105_pilon_pilon.180	CW14_evm.model.ctg38_pilon_pilon.59	0.341595	0.662626	0.515518	759	191.667	567.333	155.667	84.3333	0.274383	0.44	1062	951	OG0000035_Cluster_5	OG0000043_Cluster_1	OG0000035_Cluster_6	OG0000043_Cluster_5	cloud	core	cloud	core	cloud	core	cloud	core	0.754098
WRKY	W3071_028.515	W3071_012.1294	0.796552	1.52738	0.521516	804	195	609	298.833	127.167	0.490695	0.652137	1128	1005	OG0000025_Cluster_1	OG0000018_Cluster_1	OG0000025_Cluster_6	OG0000018_Cluster_0	shell	core	core	core	shell	core	core	core	0.753868
WRKY	NH281_evm.model.ctg12.1581	NH281_evm.model.ctg2.1887	0.795745	1.53194	0.519436	804	195.333	608.667	298.5	127.5	0.490416	0.65273	1005	1128	OG0000018_Cluster_1	OG0000025_Cluster_0	OG0000018_Cluster_0	OG0000025_Cluster_6	core	shell	core	core	core	shell	core	core	0.753868
WRKY	NH283_evm.model.ctg16.2671	NH283_evm.model.ctg3.2433	0.795745	1.53194	0.519436	804	195.333	608.667	298.5	127.5	0.490416	0.65273	1005	1128	OG0000018_Cluster_1	OG0000025_Cluster_0	OG0000018_Cluster_0	OG0000025_Cluster_6	core	shell	core	core	core	shell	core	core	0.753868
WRKY	NH286_evm.model.ctg23.109	NH286_evm.model.ctg3.1905	0.795745	1.53194	0.519436	804	195.333	608.667	298.5	127.5	0.490416	0.65273	1005	1128	OG0000018_Cluster_1	OG0000025_Cluster_0	OG0000018_Cluster_0	OG0000025_Cluster_6	core	shell	core	core	core	shell	core	core	0.753868
WRKY	NH284_evm.model.ctg1.1895	NH284_evm.model.ctg3.108	0.795745	1.53194	0.519436	804	195.333	608.667	298.5	127.5	0.490416	0.65273	1128	1005	OG0000025_Cluster_0	OG0000018_Cluster_1	OG0000025_Cluster_6	OG0000018_Cluster_0	shell	core	core	core	shell	core	core	core	0.753868
WRKY	NH285_evm.model.ctg1.1922	NH285_evm.model.ctg5.107	0.795745	1.53194	0.519436	804	195.333	608.667	298.5	127.5	0.490416	0.65273	1128	1005	OG0000025_Cluster_0	OG0000018_Cluster_1	OG0000025_Cluster_6	OG0000018_Cluster_0	shell	core	core	core	shell	core	core	core	0.753868
WRKY	NH267_evm.model.ctg2.1900	NH267_evm.model.ctg4.106	0.795745	1.57249	0.506041	804	195.333	608.667	298.5	128.5	0.490416	0.65785	1128	1005	OG0000025_Cluster_0	OG0000018_Cluster_1	OG0000025_Cluster_6	OG0000018_Cluster_0	shell	core	core	core	shell	core	core	core	0.753868
WRKY	NH275_evm.model.ctg1.1884	NH275_evm.model.ctg16.107	0.795745	1.57249	0.506041	804	195.333	608.667	298.5	128.5	0.490416	0.65785	1128	1005	OG0000025_Cluster_0	OG0000018_Cluster_1	OG0000025_Cluster_6	OG0000018_Cluster_0	shell	core	core	core	shell	core	core	core	0.753868
WRKY	NH282_evm.model.ctg10.1888	NH282_evm.model.ctg3.1597	0.795745	1.57249	0.506041	804	195.333	608.667	298.5	128.5	0.490416	0.65785	1128	1005	OG0000025_Cluster_0	OG0000018_Cluster_1	OG0000025_Cluster_6	OG0000018_Cluster_0	shell	core	core	core	shell	core	core	core	0.753868
WRKY	OL2296_250.2281	OL2296_013.237	0.865693	1.79121	0.483301	666	161	505	259.333	109.667	0.513531	0.681159	681	1086	OG0000004_Cluster_11	OG0000046_Cluster_0	OG0000004_Cluster_3	OG0000046_Cluster_1	cloud	core	cloud	core	cloud	core	cloud	core	0.75382
WRKY	OL3101_021.119	OL3101_048.1396	0.865693	1.79121	0.483301	666	161	505	259.333	109.667	0.513531	0.681159	681	1086	OG0000004_Cluster_11	OG0000046_Cluster_0	OG0000004_Cluster_3	OG0000046_Cluster_1	cloud	core	cloud	core	cloud	core	cloud	core	0.75382
WRKY	NH131_evm.model.ctg1.1741	NH131_evm.model.ctg62.59	0.707623	1.61128	0.439169	798	193.083	604.917	277.083	127.917	0.458052	0.662495	1128	990	OG0000025_Cluster_1	OG0000063_Cluster_1	OG0000025_Cluster_6	OG0000063_Cluster_1	shell	shell	core	shell	shell	shell	core	shell	0.753541
WRKY	NH047_evm.model.ctg2.1927	NH047_evm.model.ctg40.17	0.703389	1.61128	0.43654	798	193.083	604.917	276.083	127.917	0.456399	0.662495	1128	990	OG0000025_Cluster_1	OG0000063_Cluster_1	OG0000025_Cluster_6	OG0000063_Cluster_1	shell	shell	core	shell	shell	shell	core	shell	0.753541
WRKY	W1552_032.276	W1552_027.123	0.791971	1.54729	0.511844	807	195	612	299.333	127.667	0.489107	0.654701	1137	1005	OG0000025_Cluster_1	OG0000018_Cluster_1	OG0000025_Cluster_6	OG0000018_Cluster_0	shell	core	core	core	shell	core	core	core	0.753501
WRKY	W1895_050.1142	W1895_006.29	0.791971	1.58877	0.498479	807	195	612	299.333	128.667	0.489107	0.659829	1137	1005	OG0000025_Cluster_1	OG0000018_Cluster_1	OG0000025_Cluster_6	OG0000018_Cluster_0	shell	core	core	core	shell	core	core	core	0.753501
WRKY	W1126_030.1113	W1126_039.1691	0.767329	1.56086	0.491605	807	195	612	294	128	0.480392	0.65641	1137	1005	OG0000025_Cluster_1	OG0000018_Cluster_1	OG0000025_Cluster_6	OG0000018_Cluster_0	shell	core	core	core	shell	core	core	core	0.753501
WRKY	OL2296_007.1248	OL2296_007.1381	0.465886	0.834935	0.55799	852	206.5	645.5	224	104	0.347018	0.503632	1221	1041	OG0000051_Cluster_3	OG0000078_Cluster_2	OG0000051_Cluster_3	OG0000078_Cluster_2	shell	shell	shell	shell	shell	shell	shell	shell	0.753316
WRKY	W0234_001.154	W0234_001.14	0.442548	0.964084	0.459035	852	207.333	644.667	215.5	112.5	0.334281	0.542605	1221	1041	OG0000051_Cluster_2	OG0000078_Cluster_2	OG0000051_Cluster_3	OG0000078_Cluster_2	shell	shell	shell	shell	shell	shell	shell	shell	0.753316
WRKY	W3007_044.142	W3007_019.653	0.747849	2.56728	0.291301	810	196.75	613.25	290.25	142.75	0.473298	0.72554	1125	1026	OG0000025_Cluster_0	OG0000061_Cluster_3	OG0000025_Cluster_6	OG0000061_Cluster_6	shell	shell	core	shell	shell	shell	core	shell	0.753138
WRKY	W3090_013.1132	W3090_020.191	0.787457	1.53913	0.511625	645	153.75	491.25	239.5	100.5	0.487532	0.653659	870	843	OG0000045_Cluster_1	OG0000017_Cluster_3	OG0000045_Cluster_0	OG0000017_Cluster_1	shell	shell	shell	shell	shell	shell	shell	shell	0.753065
WRKY	W0630_008.2555	W0630_021.763	0.84229	1.69728	0.496259	654	157	497	251.5	105.5	0.506036	0.671975	675	1062	OG0000004_Cluster_10	OG0000046_Cluster_0	OG0000004_Cluster_4	OG0000046_Cluster_1	shell	core	shell	core	shell	core	shell	core	0.753022
WRKY	W3007_132.248	W3007_132.105	0.470481	0.811349	0.579876	855	206.417	648.583	226.667	102.333	0.34948	0.495761	1227	1044	OG0000051_Cluster_3	OG0000078_Cluster_2	OG0000051_Cluster_3	OG0000078_Cluster_2	cloud	shell	shell	shell	shell	shell	shell	shell	0.752972
WRKY	W1666_008.115	W1666_006.283	0.464729	0.825778	0.562777	855	206.417	648.583	224.667	103.333	0.346396	0.500606	1227	1044	OG0000051_Cluster_3	OG0000078_Cluster_2	OG0000051_Cluster_3	OG0000078_Cluster_2	cloud	shell	shell	shell	shell	shell	shell	shell	0.752972
WRKY	W3040_033.200	W3040_037.354	0.325256	0.546817	0.594816	1077	263.583	813.417	214.667	102.333	0.263907	0.388239	1608	1254	OG0000077_Cluster_0	OG0000051_Cluster_2	OG0000077_Cluster_5	OG0000051_Cluster_5	cloud	shell	cloud	shell	cloud	shell	cloud	shell	0.752621
WRKY	NH279_evm.model.ctg6.226	NH279_evm.model.ctg7.1044	0.410435	0.645081	0.636255	876	215.333	660.667	208.833	93.1667	0.316095	0.432663	951	1377	OG0000005_Cluster_13	OG0000029_Cluster_3	OG0000005_Cluster_22	OG0000029_Cluster_1	cloud	shell	cloud	shell	cloud	shell	cloud	shell	0.752577
WRKY	W2308_011.1130	W2308_005.623	0.851495	1.43653	0.592744	657	157.667	499.333	254.167	100.833	0.509012	0.639535	675	1071	OG0000004_Cluster_10	OG0000046_Cluster_0	OG0000004_Cluster_4	OG0000046_Cluster_1	shell	core	shell	core	shell	core	shell	core	0.752577
WRKY	W1976_005.1144	W1976_025.1717	0.86094	1.45523	0.591618	657	158.167	498.833	255.417	101.583	0.512028	0.642255	675	1071	OG0000004_Cluster_10	OG0000046_Cluster_0	OG0000004_Cluster_4	OG0000046_Cluster_1	shell	core	shell	core	shell	core	shell	core	0.752577
WRKY	W1552_009.140	W1552_010.54	0.861981	1.49397	0.576973	657	158	499	255.667	102.333	0.512358	0.647679	675	1071	OG0000004_Cluster_10	OG0000046_Cluster_0	OG0000004_Cluster_4	OG0000046_Cluster_1	shell	core	shell	core	shell	core	shell	core	0.752577
WRKY	W0149_022.964	W0149_015.56	0.860991	1.49599	0.575534	657	158.833	498.167	255.083	102.917	0.512044	0.647954	675	1071	OG0000004_Cluster_10	OG0000046_Cluster_0	OG0000004_Cluster_8	OG0000046_Cluster_1	shell	core	shell	core	shell	core	shell	core	0.752577
WRKY	W0600_017.135	W0600_064.91	0.850994	1.48246	0.574041	657	158	499	253.917	102.083	0.508851	0.646097	675	1071	OG0000004_Cluster_10	OG0000046_Cluster_0	OG0000004_Cluster_4	OG0000046_Cluster_1	shell	core	shell	core	shell	core	shell	core	0.752577
WRKY	W1236_048.130	W1236_032.651	0.850994	1.48246	0.574041	657	158	499	253.917	102.083	0.508851	0.646097	675	1071	OG0000004_Cluster_10	OG0000046_Cluster_0	OG0000004_Cluster_4	OG0000046_Cluster_1	shell	core	shell	core	shell	core	shell	core	0.752577
WRKY	W1865_017.132	W1865_004.750	0.850994	1.48246	0.574041	657	158	499	253.917	102.083	0.508851	0.646097	675	1071	OG0000004_Cluster_10	OG0000046_Cluster_0	OG0000004_Cluster_4	OG0000046_Cluster_1	shell	core	shell	core	shell	core	shell	core	0.752577
WRKY	W3029_036.139	W3029_008.294	0.850994	1.48246	0.574041	657	158	499	253.917	102.083	0.508851	0.646097	675	1071	OG0000004_Cluster_10	OG0000046_Cluster_0	OG0000004_Cluster_4	OG0000046_Cluster_1	shell	core	shell	core	shell	core	shell	core	0.752577
WRKY	W0143_020.129	W0143_003.232	0.849938	1.49239	0.569516	657	157.667	499.333	253.917	102.083	0.508511	0.647463	675	1071	OG0000004_Cluster_10	OG0000046_Cluster_0	OG0000004_Cluster_4	OG0000046_Cluster_1	shell	core	shell	core	shell	core	shell	core	0.752577
WRKY	W0166_028.1127	W0166_033.730	0.849938	1.49239	0.569516	657	157.667	499.333	253.917	102.083	0.508511	0.647463	675	1071	OG0000004_Cluster_10	OG0000046_Cluster_0	OG0000004_Cluster_4	OG0000046_Cluster_1	shell	core	shell	core	shell	core	shell	core	0.752577
WRKY	W1880_004.132	W1880_020.1725	0.849938	1.49239	0.569516	657	157.667	499.333	253.917	102.083	0.508511	0.647463	675	1071	OG0000004_Cluster_10	OG0000046_Cluster_0	OG0000004_Cluster_4	OG0000046_Cluster_1	shell	core	shell	core	shell	core	shell	core	0.752577
WRKY	W2283_010.134	W2283_017.1718	0.849938	1.49239	0.569516	657	157.667	499.333	253.917	102.083	0.508511	0.647463	675	1071	OG0000004_Cluster_10	OG0000046_Cluster_0	OG0000004_Cluster_4	OG0000046_Cluster_1	shell	core	shell	core	shell	core	shell	core	0.752577
WRKY	W2321_024.124	W2321_030.52	0.849938	1.49239	0.569516	657	157.667	499.333	253.917	102.083	0.508511	0.647463	675	1071	OG0000004_Cluster_10	OG0000046_Cluster_0	OG0000004_Cluster_4	OG0000046_Cluster_1	shell	core	shell	core	shell	core	shell	core	0.752577
WRKY	W2197_033.126	W2197_003.736	0.854117	1.50566	0.567271	657	158	499	254.417	102.583	0.509853	0.649262	675	1071	OG0000004_Cluster_10	OG0000046_Cluster_0	OG0000004_Cluster_4	OG0000046_Cluster_1	shell	core	shell	core	shell	core	shell	core	0.752577
WRKY	W3066_013.765	W3066_083.1086	0.858825	1.51753	0.565935	657	158	499	255.167	102.833	0.511356	0.650844	675	1071	OG0000004_Cluster_10	OG0000046_Cluster_0	OG0000004_Cluster_4	OG0000046_Cluster_1	shell	core	shell	core	shell	core	shell	core	0.752577
WRKY	W3047_016.1134	W3047_013.1715	0.853555	1.51436	0.56364	657	157.333	499.667	254.667	102.333	0.509673	0.650424	675	1071	OG0000004_Cluster_10	OG0000046_Cluster_0	OG0000004_Cluster_4	OG0000046_Cluster_1	shell	core	shell	core	shell	core	shell	core	0.752577
WRKY	NH190_evm.model.ctg16.581	NH190_evm.model.ctg95.26	0.847884	1.50566	0.563131	657	158	499	253.417	102.583	0.507849	0.649262	1071	675	OG0000046_Cluster_0	OG0000004_Cluster_10	OG0000046_Cluster_1	OG0000004_Cluster_4	core	shell	core	shell	core	shell	core	shell	0.752577
WRKY	W0149_002.296	W0149_015.56	0.857252	1.5296	0.560443	657	158	499	254.917	103.083	0.510855	0.652426	675	1071	OG0000004_Cluster_10	OG0000046_Cluster_0	OG0000004_Cluster_4	OG0000046_Cluster_1	shell	core	shell	core	shell	core	shell	core	0.752577
WRKY	W2318_011.137	W2318_007.733	0.846835	1.51595	0.558617	657	157.667	499.333	253.417	102.583	0.50751	0.650634	675	1071	OG0000004_Cluster_10	OG0000046_Cluster_0	OG0000004_Cluster_4	OG0000046_Cluster_1	shell	core	shell	core	shell	core	shell	core	0.752577
WRKY	W3054_012.1104	W3054_008.2658	0.846835	1.51595	0.558617	657	157.667	499.333	253.417	102.583	0.50751	0.650634	675	1071	OG0000004_Cluster_10	OG0000046_Cluster_0	OG0000004_Cluster_4	OG0000046_Cluster_1	shell	core	shell	core	shell	core	shell	core	0.752577
WRKY	NH045_evm.model.ctg43.15	NH045_evm.model.ctg8.1603	0.850994	1.5296	0.556351	657	158	499	253.917	103.083	0.508851	0.652426	675	1071	OG0000004_Cluster_10	OG0000046_Cluster_0	OG0000004_Cluster_4	OG0000046_Cluster_1	shell	core	shell	core	shell	core	shell	core	0.752577
WRKY	NH130_evm.model.ctg14.116	NH130_evm.model.ctg6.113	0.850994	1.5296	0.556351	657	158	499	253.917	103.083	0.508851	0.652426	675	1071	OG0000004_Cluster_10	OG0000046_Cluster_0	OG0000004_Cluster_4	OG0000046_Cluster_1	shell	core	shell	core	shell	core	shell	core	0.752577
WRKY	W0103_007.848	W0103_026.751	0.850994	1.5296	0.556351	657	158	499	253.917	103.083	0.508851	0.652426	675	1071	OG0000004_Cluster_10	OG0000046_Cluster_0	OG0000004_Cluster_4	OG0000046_Cluster_1	shell	core	shell	core	shell	core	shell	core	0.752577
WRKY	W0133_025.1148	W0133_013.1418	0.850994	1.5296	0.556351	657	158	499	253.917	103.083	0.508851	0.652426	675	1071	OG0000004_Cluster_10	OG0000046_Cluster_0	OG0000004_Cluster_4	OG0000046_Cluster_1	shell	core	shell	core	shell	core	shell	core	0.752577
WRKY	W0135_015.126	W0135_019.1432	0.850994	1.5296	0.556351	657	158	499	253.917	103.083	0.508851	0.652426	675	1071	OG0000004_Cluster_10	OG0000046_Cluster_0	OG0000004_Cluster_4	OG0000046_Cluster_1	shell	core	shell	core	shell	core	shell	core	0.752577
WRKY	W0136_034.44	W0136_014.1410	0.850994	1.5296	0.556351	657	158	499	253.917	103.083	0.508851	0.652426	675	1071	OG0000004_Cluster_10	OG0000046_Cluster_0	OG0000004_Cluster_4	OG0000046_Cluster_1	shell	core	shell	core	shell	core	shell	core	0.752577
WRKY	W0137_027.127	W0137_013.1417	0.850994	1.5296	0.556351	657	158	499	253.917	103.083	0.508851	0.652426	675	1071	OG0000004_Cluster_10	OG0000046_Cluster_0	OG0000004_Cluster_4	OG0000046_Cluster_1	shell	core	shell	core	shell	core	shell	core	0.752577
WRKY	W0145_012.1112	W0145_015.687	0.850994	1.5296	0.556351	657	158	499	253.917	103.083	0.508851	0.652426	675	1071	OG0000004_Cluster_10	OG0000046_Cluster_0	OG0000004_Cluster_4	OG0000046_Cluster_1	shell	core	shell	core	shell	core	shell	core	0.752577
WRKY	W0180_004.1125	W0180_001.1687	0.850994	1.5296	0.556351	657	158	499	253.917	103.083	0.508851	0.652426	675	1071	OG0000004_Cluster_10	OG0000046_Cluster_0	OG0000004_Cluster_4	OG0000046_Cluster_1	shell	core	shell	core	shell	core	shell	core	0.752577
WRKY	W0573_055.77	W0573_014.1029	0.850994	1.5296	0.556351	657	158	499	253.917	103.083	0.508851	0.652426	675	1071	OG0000004_Cluster_10	OG0000046_Cluster_0	OG0000004_Cluster_4	OG0000046_Cluster_1	shell	core	shell	core	shell	core	shell	core	0.752577
WRKY	W0632_002.1078	W0632_015.1709	0.850994	1.5296	0.556351	657	158	499	253.917	103.083	0.508851	0.652426	675	1071	OG0000004_Cluster_10	OG0000046_Cluster_0	OG0000004_Cluster_4	OG0000046_Cluster_1	shell	core	shell	core	shell	core	shell	core	0.752577
WRKY	W0634_013.126	W0634_041.179	0.850994	1.5296	0.556351	657	158	499	253.917	103.083	0.508851	0.652426	675	1071	OG0000004_Cluster_10	OG0000046_Cluster_0	OG0000004_Cluster_4	OG0000046_Cluster_1	shell	core	shell	core	shell	core	shell	core	0.752577
WRKY	W1084_033.467	W1084_004.1004	0.850994	1.5296	0.556351	657	158	499	253.917	103.083	0.508851	0.652426	675	1071	OG0000004_Cluster_10	OG0000046_Cluster_0	OG0000004_Cluster_4	OG0000046_Cluster_1	shell	core	shell	core	shell	core	shell	core	0.752577
WRKY	W1142_017.129	W1142_015.1632	0.850994	1.5296	0.556351	657	158	499	253.917	103.083	0.508851	0.652426	675	1071	OG0000004_Cluster_10	OG0000046_Cluster_0	OG0000004_Cluster_4	OG0000046_Cluster_1	shell	core	shell	core	shell	core	shell	core	0.752577
WRKY	W1292_024.120	W1292_054.1028	0.850994	1.5296	0.556351	657	158	499	253.917	103.083	0.508851	0.652426	675	1071	OG0000004_Cluster_10	OG0000046_Cluster_0	OG0000004_Cluster_4	OG0000046_Cluster_1	shell	core	shell	core	shell	core	shell	core	0.752577
WRKY	W1536_020.131	W1536_027.1027	0.850994	1.5296	0.556351	657	158	499	253.917	103.083	0.508851	0.652426	675	1071	OG0000004_Cluster_10	OG0000046_Cluster_0	OG0000004_Cluster_4	OG0000046_Cluster_1	shell	core	shell	core	shell	core	shell	core	0.752577
WRKY	W1679_008.124	W1679_006.1718	0.850994	1.5296	0.556351	657	158	499	253.917	103.083	0.508851	0.652426	675	1071	OG0000004_Cluster_10	OG0000046_Cluster_0	OG0000004_Cluster_4	OG0000046_Cluster_1	shell	core	shell	core	shell	core	shell	core	0.752577
WRKY	W1726_010.146	W1726_002.1679	0.850994	1.5296	0.556351	657	158	499	253.917	103.083	0.508851	0.652426	675	1071	OG0000004_Cluster_10	OG0000046_Cluster_0	OG0000004_Cluster_4	OG0000046_Cluster_1	shell	core	shell	core	shell	core	shell	core	0.752577
WRKY	W1731_011.134	W1731_001.2740	0.850994	1.5296	0.556351	657	158	499	253.917	103.083	0.508851	0.652426	675	1071	OG0000004_Cluster_10	OG0000046_Cluster_0	OG0000004_Cluster_4	OG0000046_Cluster_1	shell	core	shell	core	shell	core	shell	core	0.752577
WRKY	W1732_020.136	W1732_069.1704	0.850994	1.5296	0.556351	657	158	499	253.917	103.083	0.508851	0.652426	675	1071	OG0000004_Cluster_10	OG0000046_Cluster_0	OG0000004_Cluster_4	OG0000046_Cluster_1	shell	core	shell	core	shell	core	shell	core	0.752577
WRKY	W1783_030.126	W1783_002.69	0.850994	1.5296	0.556351	657	158	499	253.917	103.083	0.508851	0.652426	675	1071	OG0000004_Cluster_10	OG0000046_Cluster_0	OG0000004_Cluster_4	OG0000046_Cluster_1	shell	core	shell	core	shell	core	shell	core	0.752577
WRKY	W1787_022.529	W1787_014.1020	0.850994	1.5296	0.556351	657	158	499	253.917	103.083	0.508851	0.652426	675	1071	OG0000004_Cluster_10	OG0000046_Cluster_0	OG0000004_Cluster_4	OG0000046_Cluster_1	shell	core	shell	core	shell	core	shell	core	0.752577
WRKY	W1809_015.128	W1809_029.1032	0.850994	1.5296	0.556351	657	158	499	253.917	103.083	0.508851	0.652426	675	1071	OG0000004_Cluster_10	OG0000046_Cluster_0	OG0000004_Cluster_4	OG0000046_Cluster_1	shell	core	shell	core	shell	core	shell	core	0.752577
WRKY	W1825_015.1196	W1825_003.1691	0.850994	1.5296	0.556351	657	158	499	253.917	103.083	0.508851	0.652426	675	1071	OG0000004_Cluster_10	OG0000046_Cluster_0	OG0000004_Cluster_4	OG0000046_Cluster_1	shell	core	shell	core	shell	core	shell	core	0.752577
WRKY	W1890_032.1134	W1890_040.1722	0.850994	1.5296	0.556351	657	158	499	253.917	103.083	0.508851	0.652426	675	1071	OG0000004_Cluster_10	OG0000046_Cluster_0	OG0000004_Cluster_4	OG0000046_Cluster_1	shell	core	shell	core	shell	core	shell	core	0.752577
WRKY	W2005_020.127	W2005_012.729	0.850994	1.5296	0.556351	657	158	499	253.917	103.083	0.508851	0.652426	675	1071	OG0000004_Cluster_10	OG0000046_Cluster_0	OG0000004_Cluster_4	OG0000046_Cluster_1	shell	core	shell	core	shell	core	shell	core	0.752577
WRKY	W2267_002.133	W2267_004.1685	0.850994	1.5296	0.556351	657	158	499	253.917	103.083	0.508851	0.652426	675	1071	OG0000004_Cluster_10	OG0000046_Cluster_0	OG0000004_Cluster_4	OG0000046_Cluster_1	shell	core	shell	core	shell	core	shell	core	0.752577
WRKY	W3009_016.1167	W3009_038.1024	0.850994	1.5296	0.556351	657	158	499	253.917	103.083	0.508851	0.652426	675	1071	OG0000004_Cluster_10	OG0000046_Cluster_0	OG0000004_Cluster_4	OG0000046_Cluster_1	shell	core	shell	core	shell	core	shell	core	0.752577
WRKY	W3012_020.373	W3012_041.734	0.850994	1.5296	0.556351	657	158	499	253.917	103.083	0.508851	0.652426	675	1071	OG0000004_Cluster_10	OG0000046_Cluster_0	OG0000004_Cluster_4	OG0000046_Cluster_1	shell	core	shell	core	shell	core	shell	core	0.752577
WRKY	W3055_045.133	W3055_034.50	0.850994	1.5296	0.556351	657	158	499	253.917	103.083	0.508851	0.652426	675	1071	OG0000004_Cluster_10	OG0000046_Cluster_0	OG0000004_Cluster_4	OG0000046_Cluster_1	shell	core	shell	core	shell	core	shell	core	0.752577
WRKY	W3086_054.128	W3086_019.67	0.850994	1.5296	0.556351	657	158	499	253.917	103.083	0.508851	0.652426	675	1071	OG0000004_Cluster_10	OG0000046_Cluster_0	OG0000004_Cluster_4	OG0000046_Cluster_1	shell	core	shell	core	shell	core	shell	core	0.752577
WRKY	W3088_001.130	W3088_048.199	0.850994	1.5296	0.556351	657	158	499	253.917	103.083	0.508851	0.652426	675	1071	OG0000004_Cluster_10	OG0000046_Cluster_0	OG0000004_Cluster_4	OG0000046_Cluster_1	shell	core	shell	core	shell	core	shell	core	0.752577
WRKY	CW03_evm.model.ctg10.599	CW03_evm.model.ctg14.111	0.850994	1.5296	0.556351	657	158	499	253.917	103.083	0.508851	0.652426	1071	675	OG0000046_Cluster_0	OG0000004_Cluster_10	OG0000046_Cluster_1	OG0000004_Cluster_4	core	shell	core	shell	core	shell	core	shell	0.752577
WRKY	NH182_evm.model.ctg3.775	NH182_evm.model.ctg61.32	0.850994	1.5296	0.556351	657	158	499	253.917	103.083	0.508851	0.652426	1071	675	OG0000046_Cluster_0	OG0000004_Cluster_10	OG0000046_Cluster_1	OG0000004_Cluster_4	core	shell	core	shell	core	shell	core	shell	0.752577
WRKY	W3000_002.133	W3000_133.46	0.845788	1.52643	0.554097	657	157.333	499.667	253.417	102.583	0.507171	0.652013	675	1071	OG0000004_Cluster_10	OG0000046_Cluster_0	OG0000004_Cluster_4	OG0000046_Cluster_1	shell	core	shell	core	shell	core	shell	core	0.752577
WRKY	W2275_014.130	W2275_005.1705	0.85467	1.54629	0.552722	657	158.5	498.5	254.25	103.75	0.51003	0.654574	675	1071	OG0000004_Cluster_10	OG0000046_Cluster_0	OG0000004_Cluster_4	OG0000046_Cluster_1	shell	core	shell	core	shell	core	shell	core	0.752577
WRKY	W1093_018.473	W1093_002.747	0.844787	1.5296	0.552293	657	158	499	252.917	103.083	0.506847	0.652426	675	1071	OG0000004_Cluster_10	OG0000046_Cluster_0	OG0000004_Cluster_4	OG0000046_Cluster_1	shell	core	shell	core	shell	core	shell	core	0.752577
WRKY	W3038_055.38	W3038_006.218	0.849938	1.54028	0.551809	657	157.667	499.333	253.917	103.083	0.508511	0.653805	675	1071	OG0000004_Cluster_10	OG0000046_Cluster_0	OG0000004_Cluster_4	OG0000046_Cluster_1	shell	core	shell	core	shell	core	shell	core	0.752577
WRKY	W0171_022.135	W0171_001.743	0.854117	1.55433	0.54951	657	158	499	254.417	103.583	0.509853	0.655591	675	1071	OG0000004_Cluster_10	OG0000046_Cluster_0	OG0000004_Cluster_4	OG0000046_Cluster_1	shell	core	shell	core	shell	core	shell	core	0.752577
WRKY	W1547_027.130	W1547_004.738	0.843757	1.53775	0.548696	657	158	499	252.75	103.25	0.506513	0.653481	675	1071	OG0000004_Cluster_10	OG0000046_Cluster_0	OG0000004_Cluster_4	OG0000046_Cluster_1	shell	core	shell	core	shell	core	shell	core	0.752577
WRKY	W1619_001.130	W1619_006.1672	0.843757	1.53775	0.548696	657	158	499	252.75	103.25	0.506513	0.653481	675	1071	OG0000004_Cluster_10	OG0000046_Cluster_0	OG0000004_Cluster_4	OG0000046_Cluster_1	shell	core	shell	core	shell	core	shell	core	0.752577
WRKY	NH177_evm.model.ctg24.429	NH177_evm.model.ctg86.35	0.843744	1.54028	0.547788	657	157.667	499.333	252.917	103.083	0.506509	0.653805	1071	675	OG0000046_Cluster_0	OG0000004_Cluster_10	OG0000046_Cluster_1	OG0000004_Cluster_4	core	shell	core	shell	core	shell	core	shell	0.752577
WRKY	W2319_012.125	W2319_001.208	0.851523	1.57421	0.54092	657	158.167	498.833	253.917	104.083	0.509021	0.658061	675	1071	OG0000004_Cluster_10	OG0000046_Cluster_0	OG0000004_Cluster_4	OG0000046_Cluster_1	shell	core	shell	core	shell	core	shell	core	0.752577
WRKY	W0169_034.885	W0169_006.165	0.850994	1.5799	0.538639	657	158	499	253.917	104.083	0.508851	0.658755	675	1071	OG0000004_Cluster_10	OG0000046_Cluster_0	OG0000004_Cluster_4	OG0000046_Cluster_1	shell	core	shell	core	shell	core	shell	core	0.752577
WRKY	W1750_041.708	W1750_017.44	0.850994	1.5799	0.538639	657	158	499	253.917	104.083	0.508851	0.658755	675	1071	OG0000004_Cluster_10	OG0000046_Cluster_0	OG0000004_Cluster_4	OG0000046_Cluster_1	shell	core	shell	core	shell	core	shell	core	0.752577
WRKY	W0108_038.130	W0108_026.56	0.856184	1.59143	0.537996	657	157.667	499.333	254.917	104.083	0.510514	0.660148	675	1071	OG0000004_Cluster_10	OG0000046_Cluster_0	OG0000004_Cluster_4	OG0000046_Cluster_1	shell	core	shell	core	shell	core	shell	core	0.752577
WRKY	W3033_010.131	W3033_024.126	0.845788	1.57672	0.536421	657	157.333	499.667	253.417	103.583	0.507171	0.658369	675	1071	OG0000004_Cluster_10	OG0000046_Cluster_0	OG0000004_Cluster_4	OG0000046_Cluster_1	shell	core	shell	core	shell	core	shell	core	0.752577
WRKY	W3051_034.132	W3051_020.1741	0.850466	1.58564	0.536356	657	157.833	499.167	253.917	104.083	0.508681	0.659451	675	1071	OG0000004_Cluster_10	OG0000046_Cluster_0	OG0000004_Cluster_4	OG0000046_Cluster_1	shell	core	shell	core	shell	core	shell	core	0.752577
WRKY	W0234_002.132	W0234_006.702	0.876608	1.69025	0.518626	657	157.917	499.083	258	106	0.516948	0.67124	675	1071	OG0000004_Cluster_10	OG0000046_Cluster_0	OG0000004_Cluster_4	OG0000046_Cluster_1	shell	core	shell	core	shell	core	shell	core	0.752577
WRKY	W1895_003.108	W1895_027.56	0.873391	1.72103	0.507483	657	157.917	499.083	257.5	106.5	0.515946	0.674406	675	1071	OG0000004_Cluster_10	OG0000046_Cluster_0	OG0000004_Cluster_4	OG0000046_Cluster_1	shell	core	shell	core	shell	core	shell	core	0.752577
WRKY	W0180_009.1189	W0180_021.130	0.767329	1.56086	0.491605	807	195	612	294	128	0.480392	0.65641	1137	1008	OG0000025_Cluster_1	OG0000018_Cluster_1	OG0000025_Cluster_6	OG0000018_Cluster_0	shell	core	core	core	shell	core	core	core	0.752448
WRKY	W3038_003.1762	W3038_003.1908	0.430307	0.741388	0.580408	843	201.917	641.083	209.917	95.0833	0.327441	0.470904	1227	1014	OG0000051_Cluster_3	OG0000078_Cluster_2	OG0000051_Cluster_3	OG0000078_Cluster_2	cloud	shell	shell	shell	shell	shell	shell	shell	0.752343
WRKY	CW10_evm.model.ctg100_pilon_pilon.52	CW10_evm.model.ctg26_pilon_pilon.211	0.197958	0.585673	0.338001	765	184.5	580.5	101	75	0.173988	0.406504	1191	843	OG0000022_Cluster_0	OG0000031_Cluster_9	OG0000022_Cluster_0	OG0000031_Cluster_4	core	cloud	core	cloud	core	cloud	core	cloud	0.752212
WRKY	W1777_025.789	W1777_034.68	0.268982	0.643587	0.417942	528	134.25	393.75	89	58	0.226032	0.43203	531	873	OG0000080_Cluster_2	OG0000088_Cluster_1	OG0000080_Cluster_1	OG0000088_Cluster_2	cloud	shell	cloud	shell	cloud	shell	cloud	shell	0.752137
WRKY	OL3101_042.1489	OL3101_057.112	0.743664	1.66194	0.447466	810	197.917	612.083	288.75	132.25	0.471749	0.668211	1143	1011	OG0000025_Cluster_1	OG0000018_Cluster_0	OG0000025_Cluster_6	OG0000018_Cluster_1	shell	cloud	core	cloud	shell	cloud	core	cloud	0.752089
WRKY	W2310_039.18	W2310_039.160	0.451015	0.836754	0.539006	855	206.917	648.083	219.667	104.333	0.338948	0.504229	1230	1044	OG0000051_Cluster_3	OG0000078_Cluster_2	OG0000051_Cluster_3	OG0000078_Cluster_2	cloud	shell	shell	shell	shell	shell	shell	shell	0.751979
WRKY	W3054_013.854	W3054_032.147	0.455862	0.842342	0.541183	852	206.5	645.5	220.5	104.5	0.341596	0.506053	1227	1041	OG0000051_Cluster_3	OG0000078_Cluster_2	OG0000051_Cluster_3	OG0000078_Cluster_2	shell	shell	shell	shell	shell	shell	shell	shell	0.751323
WRKY	W2108_014.240	W2108_014.97	0.453022	0.842342	0.537812	852	206.5	645.5	219.5	104.5	0.340046	0.506053	1227	1041	OG0000051_Cluster_3	OG0000078_Cluster_2	OG0000051_Cluster_3	OG0000078_Cluster_2	cloud	shell	shell	shell	shell	shell	shell	shell	0.751323
WRKY	NH183_evm.model.ctg4.846	NH183_evm.model.ctg67.97	0.72985	1.82728	0.399419	729	169.25	559.75	261.167	115.833	0.466577	0.684392	933	1008	OG0000017_Cluster_0	OG0000064_Cluster_0	OG0000017_Cluster_0	OG0000064_Cluster_4	shell	shell	shell	shell	shell	shell	shell	shell	0.751159
WRKY	NH227_evm.model.ctg12.275	NH227_evm.model.ctg16.1906	0.742403	3.35915	0.221009	747	181.167	565.833	266.667	134.333	0.471281	0.74149	861	1128	OG0000017_Cluster_2	OG0000025_Cluster_1	OG0000017_Cluster_2	OG0000025_Cluster_6	shell	shell	shell	core	shell	shell	shell	core	0.751131
WRKY	W0107_013.1169	W0107_029.903	0.742403	3.35915	0.221009	747	181.167	565.833	266.667	134.333	0.471281	0.74149	1128	861	OG0000025_Cluster_1	OG0000017_Cluster_2	OG0000025_Cluster_6	OG0000017_Cluster_2	shell	shell	core	shell	shell	shell	core	shell	0.751131
WRKY	W1726_018.1144	W1726_021.1104	0.742403	3.35915	0.221009	747	181.167	565.833	266.667	134.333	0.471281	0.74149	1128	861	OG0000025_Cluster_1	OG0000017_Cluster_2	OG0000025_Cluster_6	OG0000017_Cluster_2	shell	shell	core	shell	shell	shell	core	shell	0.751131
WRKY	W1731_003.1130	W1731_009.897	0.742403	3.35915	0.221009	747	181.167	565.833	266.667	134.333	0.471281	0.74149	1128	861	OG0000025_Cluster_1	OG0000017_Cluster_2	OG0000025_Cluster_6	OG0000017_Cluster_2	shell	shell	core	shell	shell	shell	core	shell	0.751131
WRKY	W2051_002.2166	W2051_001.1975	0.742403	3.35915	0.221009	747	181.167	565.833	266.667	134.333	0.471281	0.74149	1128	861	OG0000025_Cluster_1	OG0000017_Cluster_2	OG0000025_Cluster_6	OG0000017_Cluster_2	shell	shell	core	shell	shell	shell	core	shell	0.751131
WRKY	W2053_054.1143	W2053_068.1062	0.742403	3.35915	0.221009	747	181.167	565.833	266.667	134.333	0.471281	0.74149	1128	861	OG0000025_Cluster_1	OG0000017_Cluster_2	OG0000025_Cluster_6	OG0000017_Cluster_2	shell	shell	core	shell	shell	shell	core	shell	0.751131
WRKY	W2064_013.71	W2064_008.902	0.742403	3.35915	0.221009	747	181.167	565.833	266.667	134.333	0.471281	0.74149	1128	861	OG0000025_Cluster_1	OG0000017_Cluster_2	OG0000025_Cluster_6	OG0000017_Cluster_2	shell	shell	core	shell	shell	shell	core	shell	0.751131
WRKY	W0147_023.671	W0147_016.892	0.747216	3.39945	0.219805	747	180.833	566.167	267.833	134.167	0.473064	0.741935	1128	861	OG0000025_Cluster_1	OG0000017_Cluster_2	OG0000025_Cluster_6	OG0000017_Cluster_2	shell	shell	core	shell	shell	shell	core	shell	0.751131
WRKY	W1142_001.2124	W1142_006.2102	0.747216	3.39945	0.219805	747	180.833	566.167	267.833	134.167	0.473064	0.741935	1128	861	OG0000025_Cluster_1	OG0000017_Cluster_2	OG0000025_Cluster_6	OG0000017_Cluster_2	shell	shell	core	shell	shell	shell	core	shell	0.751131
WRKY	W0573_015.1162	W0573_027.461	0.745978	3.49185	0.213634	747	181.167	565.833	267.417	134.583	0.472607	0.74287	1128	861	OG0000025_Cluster_0	OG0000017_Cluster_2	OG0000025_Cluster_6	OG0000017_Cluster_2	shell	shell	core	shell	shell	shell	core	shell	0.751131
WRKY	W1536_021.1164	W1536_034.1076	0.745978	3.49185	0.213634	747	181.167	565.833	267.417	134.583	0.472607	0.74287	1128	861	OG0000025_Cluster_0	OG0000017_Cluster_2	OG0000025_Cluster_6	OG0000017_Cluster_2	shell	shell	core	shell	shell	shell	core	shell	0.751131
WRKY	W2275_009.1116	W2275_012.866	0.743196	3.94243	0.188512	747	181.167	565.833	266.833	135.167	0.471576	0.74609	1128	861	OG0000025_Cluster_1	OG0000017_Cluster_2	OG0000025_Cluster_6	OG0000017_Cluster_2	shell	shell	core	shell	shell	shell	core	shell	0.751131
WRKY	W3054_032.10	W3054_032.147	0.456437	0.852241	0.535573	855	207.167	647.833	221.5	105.5	0.341909	0.509252	1236	1041	OG0000051_Cluster_3	OG0000078_Cluster_2	OG0000051_Cluster_3	OG0000078_Cluster_2	cloud	shell	shell	shell	shell	shell	shell	shell	0.750988
WRKY	W3066_033.1557	W3066_013.760	0.696853	1.66237	0.419193	795	192.167	602.833	273.583	128.417	0.453829	0.668257	1128	990	OG0000025_Cluster_1	OG0000063_Cluster_1	OG0000025_Cluster_6	OG0000063_Cluster_1	shell	shell	core	shell	shell	shell	core	shell	0.750708
WRKY	CW08_evm.model.ctg25_pilon_pilon.748	CW08_evm.model.ctg84_pilon_pilon.144	0.741334	2.71376	0.273176	744	180.167	563.833	265.5	131.5	0.470884	0.72988	855	1128	OG0000017_Cluster_2	OG0000025_Cluster_1	OG0000017_Cluster_2	OG0000025_Cluster_6	shell	shell	shell	core	shell	shell	shell	core	0.750378
WRKY	W3096_008.606	W3096_003.201	0.741334	2.71376	0.273176	744	180.167	563.833	265.5	131.5	0.470884	0.72988	1128	855	OG0000025_Cluster_1	OG0000017_Cluster_2	OG0000025_Cluster_6	OG0000017_Cluster_2	shell	shell	core	shell	shell	shell	core	shell	0.750378
WRKY	W3029_021.1144	W3029_039.27	0.74372	2.82507	0.263257	744	180.167	563.833	266	132	0.471771	0.732655	1128	855	OG0000025_Cluster_1	OG0000017_Cluster_2	OG0000025_Cluster_6	OG0000017_Cluster_2	shell	shell	core	shell	shell	shell	core	shell	0.750378
WRKY	CW34_evm.model.ctg33_pilon_pilon.203	CW34_evm.model.ctg36_pilon_pilon.1039	0.742129	2.90967	0.255056	744	180.167	563.833	265.667	132.333	0.471179	0.734505	855	1128	OG0000017_Cluster_2	OG0000025_Cluster_1	OG0000017_Cluster_2	OG0000025_Cluster_6	shell	shell	shell	core	shell	shell	shell	core	0.750378
WRKY	W1214_010.243	W1214_010.101	0.446276	0.778026	0.5736	852	205.833	646.167	217.333	99.6667	0.336343	0.484211	1227	1044	OG0000051_Cluster_3	OG0000078_Cluster_2	OG0000051_Cluster_3	OG0000078_Cluster_2	cloud	shell	shell	shell	shell	shell	shell	shell	0.75033
WRKY	W3071_022.1305	W3071_022.1453	0.452932	0.814908	0.555808	852	205.917	646.083	219.667	102.333	0.339997	0.496965	1227	1044	OG0000051_Cluster_3	OG0000078_Cluster_2	OG0000051_Cluster_3	OG0000078_Cluster_2	shell	shell	shell	shell	shell	shell	shell	shell	0.75033
WRKY	W2275_012.239	W2275_012.103	0.452932	0.829443	0.546068	852	205.917	646.083	219.667	103.333	0.339997	0.501821	1227	1044	OG0000051_Cluster_3	OG0000078_Cluster_2	OG0000051_Cluster_3	OG0000078_Cluster_2	shell	shell	shell	shell	shell	shell	shell	shell	0.75033
WRKY	W0180_013.256	W0180_013.114	0.452612	0.831906	0.544066	852	205.583	646.417	219.667	103.333	0.339822	0.502635	1227	1044	OG0000051_Cluster_3	OG0000078_Cluster_2	OG0000051_Cluster_3	OG0000078_Cluster_2	shell	shell	shell	shell	shell	shell	shell	shell	0.75033
WRKY	W0164_032.261	W0164_032.120	0.450106	0.829443	0.542661	852	205.917	646.083	218.667	103.333	0.33845	0.501821	1227	1044	OG0000051_Cluster_3	OG0000078_Cluster_2	OG0000051_Cluster_3	OG0000078_Cluster_2	shell	shell	shell	shell	shell	shell	shell	shell	0.75033
WRKY	OL3101_036.448	OL3101_036.577	0.459813	0.852381	0.539446	852	206.167	645.833	222	105	0.343742	0.509297	1230	1041	OG0000051_Cluster_3	OG0000078_Cluster_2	OG0000051_Cluster_3	OG0000078_Cluster_2	cloud	shell	shell	shell	shell	shell	shell	shell	0.75033
WRKY	W0166_038.256	W0166_038.114	0.447291	0.829443	0.539267	852	205.917	646.083	217.667	103.333	0.336902	0.501821	1227	1044	OG0000051_Cluster_3	OG0000078_Cluster_2	OG0000051_Cluster_3	OG0000078_Cluster_2	shell	shell	shell	shell	shell	shell	shell	shell	0.75033
WRKY	W0108_017.390	W0108_017.540	0.452932	0.844264	0.536482	852	205.917	646.083	219.667	104.333	0.339997	0.506677	1227	1044	OG0000051_Cluster_3	OG0000078_Cluster_1	OG0000051_Cluster_3	OG0000078_Cluster_2	shell	shell	shell	shell	shell	cloud	shell	shell	0.75033
WRKY	W2197_019.237	W2197_019.99	0.452932	0.844264	0.536482	852	205.917	646.083	219.667	104.333	0.339997	0.506677	1227	1044	OG0000051_Cluster_3	OG0000078_Cluster_2	OG0000051_Cluster_3	OG0000078_Cluster_2	cloud	shell	shell	shell	shell	shell	shell	shell	0.75033
WRKY	W2267_014.236	W2267_014.96	0.450106	0.844264	0.533135	852	205.917	646.083	218.667	104.333	0.33845	0.506677	1227	1044	OG0000051_Cluster_3	OG0000078_Cluster_2	OG0000051_Cluster_3	OG0000078_Cluster_2	shell	shell	shell	shell	shell	shell	shell	shell	0.75033
WRKY	W1919_017.1051	W1919_017.1191	0.445887	0.836817	0.532837	852	205.917	646.083	217.167	103.833	0.336128	0.504249	1227	1044	OG0000051_Cluster_3	OG0000078_Cluster_2	OG0000051_Cluster_3	OG0000078_Cluster_2	shell	shell	shell	shell	shell	shell	shell	shell	0.75033
WRKY	W2308_012.1108	W2308_002.116	0.752196	1.50059	0.501266	801	193.5	607.5	288.5	125.5	0.474897	0.648579	1131	1005	OG0000025_Cluster_0	OG0000018_Cluster_1	OG0000025_Cluster_6	OG0000018_Cluster_0	shell	core	core	core	shell	core	core	core	0.75
WRKY	NH266_evm.model.ctg1.667	NH266_evm.model.ctg21.512	0.557092	1.13355	0.491459	828	211.417	616.583	242.417	123.583	0.393161	0.584549	1047	1161	OG0000001_Cluster_0	OG0000049_Cluster_1	OG0000001_Cluster_4	OG0000049_Cluster_5	core	shell	core	shell	core	shell	core	shell	0.75
WRKY	NH267_evm.model.ctg2.670	NH267_evm.model.ctg20.1213	0.557092	1.13355	0.491459	828	211.417	616.583	242.417	123.583	0.393161	0.584549	1047	1161	OG0000001_Cluster_0	OG0000049_Cluster_1	OG0000001_Cluster_4	OG0000049_Cluster_5	core	shell	core	shell	core	shell	core	shell	0.75
WRKY	NH270_evm.model.ctg1.2882	NH270_evm.model.ctg4.1602	0.557092	1.13355	0.491459	828	211.417	616.583	242.417	123.583	0.393161	0.584549	1047	1161	OG0000001_Cluster_0	OG0000049_Cluster_1	OG0000001_Cluster_4	OG0000049_Cluster_5	core	shell	core	shell	core	shell	core	shell	0.75
WRKY	W1809_016.1164	W1809_039.526	0.746166	3.04201	0.245287	747	181.25	565.75	267.417	133.583	0.472676	0.737011	1128	864	OG0000025_Cluster_0	OG0000017_Cluster_2	OG0000025_Cluster_6	OG0000017_Cluster_2	shell	shell	core	shell	shell	shell	core	shell	0.75
WRKY	W1970_045.762	W1970_002.2359	0.735237	2.38793	0.307897	813	199.833	613.167	287.333	143.667	0.468606	0.718932	1125	1044	OG0000025_Cluster_0	OG0000061_Cluster_3	OG0000025_Cluster_6	OG0000061_Cluster_6	shell	shell	core	shell	shell	shell	core	shell	0.749654
WRKY	OL2296_252.107	OL2296_013.237	0.858184	1.76118	0.487277	660	159.333	500.667	255.917	108.083	0.511152	0.678347	675	1086	OG0000097_Cluster_0	OG0000046_Cluster_0	OG0000097_Cluster_0	OG0000046_Cluster_1	shell	core	shell	core	cloud	core	cloud	core	0.749574
WRKY	OL3101_035.582	OL3101_048.1396	0.858184	1.76118	0.487277	660	159.333	500.667	255.917	108.083	0.511152	0.678347	675	1086	OG0000125_Cluster_0	OG0000046_Cluster_0	OG0000125_Cluster_0	OG0000046_Cluster_1	shell	core	shell	core	cloud	core	cloud	core	0.749574
WRKY	OL3102_028.1974	OL3102_028.2106	0.460141	0.834935	0.55111	852	206.5	645.5	222	104	0.343919	0.503632	1233	1041	OG0000051_Cluster_3	OG0000078_Cluster_2	OG0000051_Cluster_3	OG0000078_Cluster_2	cloud	shell	shell	shell	shell	shell	shell	shell	0.74934
WRKY	W3047_011.1147	W3047_021.1118	0.74089	2.71515	0.272873	744	180.5	563.5	265.25	131.75	0.470719	0.729917	1128	858	OG0000025_Cluster_1	OG0000017_Cluster_2	OG0000025_Cluster_6	OG0000017_Cluster_2	shell	shell	core	shell	shell	shell	core	shell	0.749245
WRKY	W2022_009.244	W2022_009.102	0.418395	0.72105	0.580258	837	200.583	636.417	204.083	92.9167	0.320676	0.463232	1227	1008	OG0000051_Cluster_3	OG0000078_Cluster_2	OG0000051_Cluster_3	OG0000078_Cluster_2	cloud	shell	shell	shell	shell	shell	shell	shell	0.748993
WRKY	W1787_006.228	W1787_022.524	0.699181	1.71793	0.406991	792	190.75	601.25	273.417	128.583	0.454747	0.674093	1125	990	OG0000025_Cluster_0	OG0000063_Cluster_1	OG0000025_Cluster_6	OG0000063_Cluster_1	shell	shell	core	shell	shell	shell	core	shell	0.748936
WRKY	NH206_evm.model.ctg8.835	NH206_evm.model.ctg96.19	0.731961	3.06466	0.238839	747	173.583	573.417	268	128	0.467374	0.737398	987	1008	OG0000006_Cluster_3	OG0000064_Cluster_0	OG0000006_Cluster_4	OG0000064_Cluster_4	core	shell	core	shell	core	shell	core	shell	0.748872
WRKY	NH186_evm.model.ctg17.916	NH186_evm.model.ctg3.843	0.731961	3.06466	0.238839	747	173.583	573.417	268	128	0.467374	0.737398	1008	987	OG0000064_Cluster_0	OG0000006_Cluster_3	OG0000064_Cluster_4	OG0000006_Cluster_4	shell	core	shell	core	shell	core	shell	core	0.748872
WRKY	NH063_evm.model.ctg2.112	NH063_evm.model.ctg3.450	0.403263	0.698579	0.577262	867	214.333	652.667	203.583	97.4167	0.311925	0.45451	942	1374	OG0000005_Cluster_13	OG0000029_Cluster_3	OG0000005_Cluster_22	OG0000029_Cluster_1	cloud	shell	cloud	shell	cloud	shell	cloud	shell	0.748705
WRKY	CW09_evm.model.ctg15_pilon_pilon.392	CW09_evm.model.ctg68_pilon_pilon.37	0.688976	1.30926	0.526232	822	205	617	278.083	126.917	0.450702	0.619106	1125	1071	OG0000025_Cluster_0	OG0000046_Cluster_0	OG0000025_Cluster_6	OG0000046_Cluster_1	shell	core	core	core	shell	core	core	core	0.748634
WRKY	W1214_300.538	W1214_026.132	0.770538	2.7755	0.277621	795	196.75	598.25	288.083	143.917	0.481543	0.73147	1134	990	OG0000025_Cluster_1	OG0000063_Cluster_1	OG0000025_Cluster_6	OG0000063_Cluster_1	shell	shell	core	shell	shell	shell	core	shell	0.748588
WRKY	CW11_evm.model.ctg45_pilon_pilon.102	CW11_evm.model.ctg98_pilon_pilon.41	0.886517	1.57585	0.562564	651	155.333	495.667	257.75	102.25	0.520007	0.658262	1071	669	OG0000046_Cluster_0	OG0000004_Cluster_10	OG0000046_Cluster_1	OG0000004_Cluster_4	core	shell	core	shell	core	shell	core	shell	0.748276
WRKY	NH278_evm.model.ctg2.1596	NH278_evm.model.ctg73.27	0.871748	1.82298	0.478199	651	156.917	494.083	254.667	107.333	0.515433	0.684015	1074	666	OG0000046_Cluster_0	OG0000004_Cluster_12	OG0000046_Cluster_1	OG0000004_Cluster_4	core	shell	core	shell	core	shell	core	shell	0.748276
WRKY	W2321_019.74	W2321_024.129	0.699181	1.66784	0.419213	792	190.75	601.25	273.417	127.583	0.454747	0.668851	1128	990	OG0000025_Cluster_1	OG0000063_Cluster_1	OG0000025_Cluster_6	OG0000063_Cluster_1	shell	shell	core	shell	shell	shell	core	shell	0.747875
WRKY	OL3101_064.47	OL3101_036.239	0.498869	0.787938	0.633132	525	135.5	389.5	141.917	66.0833	0.364356	0.4877	738	666	OG0000085_Cluster_1	OG0000083_Cluster_1	OG0000085_Cluster_0	OG0000083_Cluster_0	cloud	shell	cloud	shell	cloud	shell	cloud	shell	0.747863
WRKY	W1668_032.116	W1668_004.695	0.781446	1.79504	0.435336	738	172.167	565.833	274.667	117.333	0.48542	0.68151	969	1005	OG0000056_Cluster_2	OG0000018_Cluster_1	OG0000056_Cluster_4	OG0000018_Cluster_0	core	core	core	core	shell	core	shell	core	0.74772
WRKY	W1748_120.119	W1748_042.121	0.782282	1.85001	0.422853	738	172.167	565.833	274.833	118.167	0.485714	0.68635	969	1005	OG0000056_Cluster_2	OG0000018_Cluster_1	OG0000056_Cluster_4	OG0000018_Cluster_0	core	core	core	core	shell	core	shell	core	0.74772
WRKY	CW31_evm.model.ctg1_pilon_pilon.61	CW31_evm.model.ctg5_pilon_pilon.592	0.690132	1.29678	0.532188	822	206	616	277.917	127.083	0.451163	0.616909	1128	1071	OG0000025_Cluster_1	OG0000046_Cluster_0	OG0000025_Cluster_6	OG0000046_Cluster_1	shell	core	core	core	shell	core	core	core	0.747613
WRKY	CW22_evm.model.ctg1_pilon_pilon.115	CW22_evm.model.ctg27_pilon_pilon.127	0.688909	1.30816	0.526626	822	205.333	616.667	277.917	127.083	0.450676	0.618912	1071	1128	OG0000046_Cluster_0	OG0000025_Cluster_1	OG0000046_Cluster_1	OG0000025_Cluster_6	core	shell	core	core	core	shell	core	core	0.747613
WRKY	NH089_evm.model.ctg2_1.1623	NH089_evm.model.ctg3.1914	0.688909	1.30816	0.526626	822	205.333	616.667	277.917	127.083	0.450676	0.618912	1071	1128	OG0000046_Cluster_0	OG0000025_Cluster_1	OG0000046_Cluster_1	OG0000025_Cluster_6	core	shell	core	core	core	shell	core	core	0.747613
WRKY	NH135_evm.model.ctg13.110	NH135_evm.model.ctg7.697	0.688909	1.30816	0.526626	822	205.333	616.667	277.917	127.083	0.450676	0.618912	1071	1128	OG0000046_Cluster_0	OG0000025_Cluster_1	OG0000046_Cluster_1	OG0000025_Cluster_6	core	shell	core	core	core	shell	core	core	0.747613
WRKY	NH191_evm.model.ctg13.114	NH191_evm.model.ctg3.1868	0.688909	1.30816	0.526626	822	205.333	616.667	277.917	127.083	0.450676	0.618912	1071	1128	OG0000046_Cluster_0	OG0000025_Cluster_1	OG0000046_Cluster_1	OG0000025_Cluster_6	core	shell	core	core	core	shell	core	core	0.747613
WRKY	NH072_evm.model.ctg1.1091	NH072_evm.model.ctg2.116	0.688909	1.30816	0.526626	822	205.333	616.667	277.917	127.083	0.450676	0.618912	1128	1071	OG0000025_Cluster_1	OG0000046_Cluster_0	OG0000025_Cluster_6	OG0000046_Cluster_1	shell	core	core	core	shell	core	core	core	0.747613
WRKY	NH156_evm.model.ctg11.2038	NH156_evm.model.ctg16.604	0.688909	1.30816	0.526626	822	205.333	616.667	277.917	127.083	0.450676	0.618912	1128	1071	OG0000025_Cluster_1	OG0000046_Cluster_0	OG0000025_Cluster_6	OG0000046_Cluster_1	shell	core	core	core	shell	core	core	core	0.747613
WRKY	CW15_evm.model.ctg17_pilon_pilon.624	CW15_evm.model.ctg6_pilon_pilon.930	0.684857	1.33655	0.512407	822	205.333	616.667	276.917	128.083	0.449054	0.623782	1071	1128	OG0000046_Cluster_0	OG0000025_Cluster_1	OG0000046_Cluster_1	OG0000025_Cluster_6	core	shell	core	core	core	shell	core	core	0.747613
WRKY	CW33_evm.model.ctg21_pilon_pilon.130	CW33_evm.model.ctg2_pilon_pilon.197	0.680227	1.3426	0.506649	822	205	617	275.917	128.083	0.447191	0.624797	1071	1128	OG0000046_Cluster_0	OG0000025_Cluster_1	OG0000046_Cluster_1	OG0000025_Cluster_6	core	shell	core	core	core	shell	core	core	0.747613
WRKY	OL3102_001.312	OL3102_028.1341	0.755241	1.24502	0.60661	639	150.917	488.083	232.333	91.6667	0.476012	0.607399	873	837	OG0000045_Cluster_1	OG0000017_Cluster_2	OG0000045_Cluster_0	OG0000017_Cluster_6	shell	shell	shell	cloud	shell	shell	shell	cloud	0.747368
WRKY	W1970_045.758	W1970_028.851	0.477271	0.730167	0.653647	714	183.917	530.083	187.167	85.8333	0.353089	0.466697	834	1077	OG0000026_Cluster_0	OG0000015_Cluster_0	OG0000026_Cluster_0	OG0000015_Cluster_0	core	shell	core	shell	core	shell	core	shell	0.747253
WRKY	W3066_032.388	W3066_032.532	0.451575	0.739287	0.610825	828	199.417	628.583	213.25	93.75	0.339255	0.470121	1227	990	OG0000051_Cluster_3	OG0000078_Cluster_2	OG0000051_Cluster_3	OG0000078_Cluster_2	shell	shell	shell	shell	shell	shell	shell	shell	0.746955
WRKY	W1880_004.131	W1880_006.299	0.651392	1.98534	0.328101	690	159.167	530.833	231.083	110.917	0.435322	0.696859	1005	843	OG0000064_Cluster_0	OG0000017_Cluster_2	OG0000064_Cluster_4	OG0000017_Cluster_1	shell	shell	shell	shell	shell	shell	shell	shell	0.746753
WRKY	NH115_evm.model.ctg1.3612	NH115_evm.model.ctg54.65	0.753671	3.16657	0.238008	831	193.167	637.833	303.25	142.75	0.475438	0.738999	1218	1008	OG0000062_Cluster_3	OG0000064_Cluster_0	OG0000062_Cluster_2	OG0000064_Cluster_4	cloud	shell	cloud	shell	cloud	shell	cloud	shell	0.746631
WRKY	NH284_evm.model.ctg1.1895	NH284_evm.model.ctg2.1607	0.700763	1.22968	0.569873	822	205.833	616.167	280.583	124.417	0.455369	0.604453	1128	1074	OG0000025_Cluster_0	OG0000046_Cluster_0	OG0000025_Cluster_6	OG0000046_Cluster_1	shell	core	core	core	shell	core	core	core	0.746594
WRKY	NH285_evm.model.ctg1.1922	NH285_evm.model.ctg10.1608	0.700763	1.22968	0.569873	822	205.833	616.167	280.583	124.417	0.455369	0.604453	1128	1074	OG0000025_Cluster_0	OG0000046_Cluster_0	OG0000025_Cluster_6	OG0000046_Cluster_1	shell	core	core	core	shell	core	core	core	0.746594
WRKY	W1732_016.478	W1732_016.1358	0.494128	0.811028	0.609262	552	143.75	408.25	147.75	71.25	0.361911	0.495652	741	738	OG0000085_Cluster_0	OG0000076_Cluster_0	OG0000085_Cluster_4	OG0000076_Cluster_0	shell	shell	shell	shell	shell	shell	shell	shell	0.74645
WRKY	CW06_evm.model.ctg65_pilon_pilon.65	CW06_evm.model.ctg8_pilon_pilon.106	0.842479	1.64792	0.511238	648	156	492	249	104	0.506098	0.666667	666	1071	OG0000004_Cluster_12	OG0000046_Cluster_0	OG0000004_Cluster_4	OG0000046_Cluster_1	shell	core	shell	core	shell	core	shell	core	0.746114
WRKY	CW22_evm.model.ctg194_pilon_pilon.15	CW22_evm.model.ctg1_pilon_pilon.115	0.842479	1.64792	0.511238	648	156	492	249	104	0.506098	0.666667	666	1071	OG0000004_Cluster_12	OG0000046_Cluster_0	OG0000004_Cluster_4	OG0000046_Cluster_1	shell	core	shell	core	shell	core	shell	core	0.746114
WRKY	NH005_evm.model.ctg69.53	NH005_evm.model.ctg8.149	0.842479	1.64792	0.511238	648	156	492	249	104	0.506098	0.666667	666	1071	OG0000004_Cluster_12	OG0000046_Cluster_0	OG0000004_Cluster_4	OG0000046_Cluster_1	shell	core	shell	core	shell	core	shell	core	0.746114
WRKY	NH012_evm.model.ctg59.63	NH012_evm.model.ctg7_2.755	0.842479	1.64792	0.511238	648	156	492	249	104	0.506098	0.666667	666	1071	OG0000004_Cluster_12	OG0000046_Cluster_0	OG0000004_Cluster_4	OG0000046_Cluster_1	shell	core	shell	core	shell	core	shell	core	0.746114
WRKY	NH052_evm.model.ctg47.72	NH052_evm.model.ctg6.1629	0.842479	1.64792	0.511238	648	156	492	249	104	0.506098	0.666667	666	1071	OG0000004_Cluster_12	OG0000046_Cluster_0	OG0000004_Cluster_4	OG0000046_Cluster_1	shell	core	shell	core	shell	core	shell	core	0.746114
WRKY	NH082_evm.model.ctg103.57	NH082_evm.model.ctg21.739	0.842479	1.64792	0.511238	648	156	492	249	104	0.506098	0.666667	666	1071	OG0000004_Cluster_12	OG0000046_Cluster_0	OG0000004_Cluster_4	OG0000046_Cluster_1	shell	core	shell	core	shell	core	shell	core	0.746114
WRKY	NH094_evm.model.ctg60.56	NH094_evm.model.ctg7.110	0.842479	1.64792	0.511238	648	156	492	249	104	0.506098	0.666667	666	1071	OG0000004_Cluster_12	OG0000046_Cluster_0	OG0000004_Cluster_4	OG0000046_Cluster_1	shell	core	shell	core	shell	core	shell	core	0.746114
WRKY	NH157_evm.model.ctg44.21	NH157_evm.model.ctg9.112	0.842479	1.64792	0.511238	648	156	492	249	104	0.506098	0.666667	666	1071	OG0000004_Cluster_12	OG0000046_Cluster_0	OG0000004_Cluster_4	OG0000046_Cluster_1	shell	core	shell	core	shell	core	shell	core	0.746114
WRKY	NH227_evm.model.ctg40.57	NH227_evm.model.ctg5.635	0.842479	1.64792	0.511238	648	156	492	249	104	0.506098	0.666667	666	1071	OG0000004_Cluster_12	OG0000046_Cluster_0	OG0000004_Cluster_4	OG0000046_Cluster_1	shell	core	shell	core	shell	core	shell	core	0.746114
WRKY	CW14_evm.model.ctg12_pilon_pilon.327	CW14_evm.model.ctg154_pilon_pilon.48	0.842479	1.64792	0.511238	648	156	492	249	104	0.506098	0.666667	1071	666	OG0000046_Cluster_0	OG0000004_Cluster_12	OG0000046_Cluster_1	OG0000004_Cluster_4	core	shell	core	shell	core	shell	core	shell	0.746114
WRKY	NH022_evm.model.ctg2.606	NH022_evm.model.ctg45.1	0.842479	1.64792	0.511238	648	156	492	249	104	0.506098	0.666667	1071	666	OG0000046_Cluster_0	OG0000004_Cluster_12	OG0000046_Cluster_1	OG0000004_Cluster_4	core	shell	core	shell	core	shell	core	shell	0.746114
WRKY	NH024_evm.model.ctg26.112	NH024_evm.model.ctg93.74	0.842479	1.64792	0.511238	648	156	492	249	104	0.506098	0.666667	1071	666	OG0000046_Cluster_0	OG0000004_Cluster_12	OG0000046_Cluster_1	OG0000004_Cluster_4	core	shell	core	shell	core	shell	core	shell	0.746114
WRKY	NH048_evm.model.ctg4.114	NH048_evm.model.ctg58.112	0.842479	1.64792	0.511238	648	156	492	249	104	0.506098	0.666667	1071	666	OG0000046_Cluster_0	OG0000004_Cluster_12	OG0000046_Cluster_1	OG0000004_Cluster_4	core	shell	core	shell	core	shell	core	shell	0.746114
WRKY	NH083_evm.model.ctg2.1607	NH083_evm.model.ctg59.142	0.842479	1.64792	0.511238	648	156	492	249	104	0.506098	0.666667	1071	666	OG0000046_Cluster_0	OG0000004_Cluster_12	OG0000046_Cluster_1	OG0000004_Cluster_4	core	shell	core	shell	core	shell	core	shell	0.746114
WRKY	NH229_evm.model.ctg1.112	NH229_evm.model.ctg72.99	0.842479	1.64792	0.511238	648	156	492	249	104	0.506098	0.666667	1071	666	OG0000046_Cluster_0	OG0000004_Cluster_12	OG0000046_Cluster_1	OG0000004_Cluster_4	core	shell	core	shell	core	shell	core	shell	0.746114
WRKY	NH231_evm.model.ctg23.556	NH231_evm.model.ctg38.28	0.842479	1.64792	0.511238	648	156	492	249	104	0.506098	0.666667	1071	666	OG0000046_Cluster_0	OG0000004_Cluster_12	OG0000046_Cluster_1	OG0000004_Cluster_4	core	shell	core	shell	core	shell	core	shell	0.746114
WRKY	NH232_evm.model.ctg2.964	NH232_evm.model.ctg99.27	0.842479	1.64792	0.511238	648	156	492	249	104	0.506098	0.666667	1071	666	OG0000046_Cluster_0	OG0000004_Cluster_12	OG0000046_Cluster_1	OG0000004_Cluster_4	core	shell	core	shell	core	shell	core	shell	0.746114
WRKY	NH239_evm.model.ctg21.1610	NH239_evm.model.ctg36.57	0.842479	1.64792	0.511238	648	156	492	249	104	0.506098	0.666667	1071	666	OG0000046_Cluster_0	OG0000004_Cluster_12	OG0000046_Cluster_1	OG0000004_Cluster_4	core	shell	core	shell	core	shell	core	shell	0.746114
WRKY	CW21_evm.model.ctg130_pilon_pilon.25	CW21_evm.model.ctg6_pilon_pilon.633	0.83727	1.64471	0.50907	648	155.333	492.667	248.5	103.5	0.504398	0.666309	666	1071	OG0000004_Cluster_12	OG0000046_Cluster_0	OG0000004_Cluster_4	OG0000046_Cluster_1	shell	core	shell	core	shell	core	shell	core	0.746114
WRKY	NH063_evm.model.ctg6.749	NH063_evm.model.ctg74.124	0.835215	1.66088	0.502875	648	155.667	492.333	248	104	0.503724	0.668094	1071	666	OG0000046_Cluster_0	OG0000004_Cluster_12	OG0000046_Cluster_1	OG0000004_Cluster_4	core	shell	core	shell	core	shell	core	shell	0.746114
WRKY	NH114_evm.model.ctg1.1603	NH114_evm.model.ctg42.59	0.835215	1.66088	0.502875	648	155.667	492.333	248	104	0.503724	0.668094	1071	666	OG0000046_Cluster_0	OG0000004_Cluster_12	OG0000046_Cluster_1	OG0000004_Cluster_4	core	shell	core	shell	core	shell	core	shell	0.746114
WRKY	W2320_018.863	W2320_018.1008	0.434627	0.839996	0.517416	846	204.833	641.167	211.5	103.5	0.329867	0.505289	1227	1041	OG0000051_Cluster_3	OG0000078_Cluster_2	OG0000051_Cluster_3	OG0000078_Cluster_2	cloud	shell	shell	shell	shell	shell	shell	shell	0.746032
WRKY	W0133_001.926	W0133_023.913	0.720148	1.26642	0.568647	678	169.417	508.583	235.417	103.583	0.462887	0.611412	864	954	OG0000045_Cluster_1	OG0000006_Cluster_7	OG0000045_Cluster_0	OG0000006_Cluster_0	shell	shell	shell	shell	shell	shell	shell	shell	0.745875
WRKY	W0135_001.1158	W0135_029.1111	0.720148	1.26642	0.568647	678	169.417	508.583	235.417	103.583	0.462887	0.611412	864	954	OG0000045_Cluster_1	OG0000006_Cluster_7	OG0000045_Cluster_0	OG0000006_Cluster_0	shell	shell	shell	shell	shell	shell	shell	shell	0.745875
WRKY	W0136_022.1164	W0136_010.940	0.720148	1.26642	0.568647	678	169.417	508.583	235.417	103.583	0.462887	0.611412	864	954	OG0000045_Cluster_1	OG0000006_Cluster_7	OG0000045_Cluster_0	OG0000006_Cluster_0	shell	shell	shell	shell	shell	shell	shell	shell	0.745875
WRKY	W0137_005.2065	W0137_022.640	0.720148	1.26642	0.568647	678	169.417	508.583	235.417	103.583	0.462887	0.611412	864	954	OG0000045_Cluster_1	OG0000006_Cluster_7	OG0000045_Cluster_0	OG0000006_Cluster_0	shell	shell	shell	shell	shell	shell	shell	shell	0.745875
WRKY	NH266_evm.model.ctg1.1887	NH266_evm.model.ctg6.644	0.684184	1.31281	0.521158	822	205.333	616.667	276.75	127.25	0.448784	0.619724	1128	1077	OG0000025_Cluster_0	OG0000046_Cluster_0	OG0000025_Cluster_6	OG0000046_Cluster_1	shell	core	core	core	shell	core	core	core	0.745578
WRKY	W1732_020.135	W1732_025.407	0.654043	1.79763	0.363836	690	158.417	531.583	232	108	0.436432	0.681746	1008	843	OG0000064_Cluster_0	OG0000017_Cluster_2	OG0000064_Cluster_4	OG0000017_Cluster_1	shell	shell	shell	shell	shell	shell	shell	shell	0.745543
WRKY	NH220_evm.model.ctg1.3627	NH220_evm.model.ctg7.1273	0.774658	1.67028	0.46379	789	192.917	596.083	287.917	129.083	0.483014	0.669114	1110	1008	OG0000025_Cluster_0	OG0000018_Cluster_1	OG0000025_Cluster_6	OG0000018_Cluster_0	shell	core	core	core	shell	core	core	core	0.745042
WRKY	W1787_025.638	W1787_025.775	0.370306	0.76147	0.486304	858	211	647	189.083	100.917	0.292246	0.478278	1290	1014	OG0000051_Cluster_1	OG0000078_Cluster_2	OG0000051_Cluster_5	OG0000078_Cluster_2	shell	shell	shell	shell	cloud	shell	shell	shell	0.744792
WRKY	NH090_evm.model.ctg2.846	NH090_evm.model.ctg85.164	0.752948	2.46376	0.30561	687	168.417	518.583	246.417	121.583	0.475173	0.72192	918	927	OG0000006_Cluster_7	OG0000066_Cluster_4	OG0000006_Cluster_0	OG0000066_Cluster_4	shell	cloud	shell	cloud	shell	cloud	shell	cloud	0.744715
WRKY	OL3101_021.122	OL3101_057.112	0.794608	1.73612	0.457692	735	171.25	563.75	276.25	115.75	0.490022	0.675912	963	1011	OG0000066_Cluster_3	OG0000018_Cluster_0	OG0000066_Cluster_2	OG0000018_Cluster_1	shell	cloud	cloud	cloud	cloud	cloud	shell	cloud	0.744681
WRKY	OL2296_250.2279	OL2296_027.107	0.798884	1.74604	0.457542	735	171.25	563.75	277.083	115.917	0.4915	0.676886	963	1011	OG0000066_Cluster_3	OG0000018_Cluster_0	OG0000066_Cluster_2	OG0000018_Cluster_1	shell	cloud	cloud	cloud	cloud	cloud	shell	cloud	0.744681
WRKY	W3035_009.2142	W3035_014.113	0.805938	1.74765	0.461155	789	192.75	596.25	294.5	130.5	0.49392	0.677043	1125	999	OG0000025_Cluster_1	OG0000018_Cluster_1	OG0000025_Cluster_6	OG0000018_Cluster_0	shell	core	core	core	shell	core	core	core	0.742938
WRKY	W1735_143.283	W1735_014.1787	0.811691	1.79347	0.452582	789	192.75	596.25	295.667	131.333	0.495877	0.681366	1125	999	OG0000025_Cluster_0	OG0000018_Cluster_1	OG0000025_Cluster_6	OG0000018_Cluster_0	shell	core	core	core	shell	core	core	core	0.742938
WRKY	W1214_300.537	W1214_010.929	0.739998	1.25212	0.590995	636	150.583	485.417	228.333	91.6667	0.470386	0.608744	870	843	OG0000045_Cluster_1	OG0000017_Cluster_3	OG0000045_Cluster_0	OG0000017_Cluster_1	shell	shell	shell	shell	shell	shell	shell	shell	0.742557
WRKY	W1895_050.1143	W1895_012.174	0.739998	1.25212	0.590995	636	150.583	485.417	228.333	91.6667	0.470386	0.608744	870	843	OG0000045_Cluster_1	OG0000017_Cluster_3	OG0000045_Cluster_0	OG0000017_Cluster_1	shell	shell	shell	shell	shell	shell	shell	shell	0.742557
WRKY	W2108_004.2140	W2108_014.890	0.739998	1.25212	0.590995	636	150.583	485.417	228.333	91.6667	0.470386	0.608744	870	843	OG0000045_Cluster_1	OG0000017_Cluster_3	OG0000045_Cluster_0	OG0000017_Cluster_1	shell	shell	shell	shell	shell	shell	shell	shell	0.742557
WRKY	CW14_evm.model.ctg28_pilon_pilon.76	CW14_evm.model.ctg7_pilon_pilon.259	0.41576	0.696705	0.596751	1254	332.583	921.417	294.083	150.917	0.319164	0.453771	1830	1548	OG0000048_Cluster_0	OG0000042_Cluster_0	OG0000048_Cluster_5	OG0000042_Cluster_7	cloud	cloud	cloud	core	cloud	cloud	cloud	core	0.742451
WRKY	W0171_018.2191	W0171_008.2981	0.368492	0.663875	0.555063	804	200.333	603.667	175.75	88.25	0.291137	0.440516	1149	1017	OG0000077_Cluster_4	OG0000078_Cluster_2	OG0000077_Cluster_0	OG0000078_Cluster_2	shell	shell	shell	shell	shell	shell	shell	shell	0.742382
WRKY	W3040_017.112	W3040_062.172	0.818368	1.42063	0.57606	609	141.25	467.75	233	90	0.498129	0.637168	675	966	OG0000004_Cluster_10	OG0000015_Cluster_4	OG0000004_Cluster_4	OG0000015_Cluster_10	shell	shell	shell	shell	shell	shell	shell	shell	0.74223
WRKY	CW22_evm.model.ctg27_pilon_pilon.127	CW22_evm.model.ctg30_pilon_pilon.653	0.796354	1.68912	0.471462	789	193.333	595.667	292.25	129.75	0.490627	0.671121	1128	999	OG0000025_Cluster_1	OG0000018_Cluster_1	OG0000025_Cluster_6	OG0000018_Cluster_0	shell	core	core	core	shell	core	core	core	0.74189
WRKY	W0103_009.1148	W0103_030.1506	0.811691	1.73881	0.466807	789	192.75	596.25	295.667	130.333	0.495877	0.676178	1128	999	OG0000025_Cluster_1	OG0000018_Cluster_1	OG0000025_Cluster_6	OG0000018_Cluster_0	shell	core	core	core	shell	core	core	core	0.74189
WRKY	W3086_029.756	W3086_031.117	0.810867	1.74765	0.463975	789	192.75	596.25	295.5	130.5	0.495597	0.677043	1128	999	OG0000025_Cluster_1	OG0000018_Cluster_1	OG0000025_Cluster_6	OG0000018_Cluster_0	shell	core	core	core	shell	core	core	core	0.74189
WRKY	W3088_021.1143	W3088_015.722	0.810867	1.74765	0.463975	789	192.75	596.25	295.5	130.5	0.495597	0.677043	1128	999	OG0000025_Cluster_1	OG0000018_Cluster_1	OG0000025_Cluster_6	OG0000018_Cluster_0	shell	core	core	core	shell	core	core	core	0.74189
WRKY	CW32_evm.model.ctg1_pilon_pilon.1407	CW32_evm.model.ctg2_pilon_pilon.1765	0.805938	1.74765	0.461155	789	192.75	596.25	294.5	130.5	0.49392	0.677043	999	1128	OG0000018_Cluster_1	OG0000025_Cluster_1	OG0000018_Cluster_0	OG0000025_Cluster_6	core	shell	core	core	core	shell	core	core	0.74189
WRKY	CW13_evm.model.ctg28_pilon_pilon.170	CW13_evm.model.ctg45_pilon_pilon.249	0.805938	1.74765	0.461155	789	192.75	596.25	294.5	130.5	0.49392	0.677043	1128	999	OG0000025_Cluster_1	OG0000018_Cluster_1	OG0000025_Cluster_6	OG0000018_Cluster_0	shell	core	core	core	shell	core	core	core	0.74189
WRKY	CW18_evm.model.ctg21_pilon_pilon.400	CW18_evm.model.ctg51_pilon_pilon.20	0.805938	1.74765	0.461155	789	192.75	596.25	294.5	130.5	0.49392	0.677043	1128	999	OG0000025_Cluster_1	OG0000018_Cluster_1	OG0000025_Cluster_6	OG0000018_Cluster_0	shell	core	core	core	shell	core	core	core	0.74189
WRKY	W3092_002.321	W3092_014.1284	0.805938	1.74765	0.461155	789	192.75	596.25	294.5	130.5	0.49392	0.677043	1128	999	OG0000025_Cluster_1	OG0000018_Cluster_1	OG0000025_Cluster_6	OG0000018_Cluster_0	shell	core	core	core	shell	core	core	core	0.74189
WRKY	NH098_evm.model.ctg2.1272	NH098_evm.model.ctg3.2491	0.804074	1.76063	0.456697	789	193.5	595.5	293.75	131.25	0.493283	0.678295	1002	1125	OG0000018_Cluster_1	OG0000025_Cluster_0	OG0000018_Cluster_0	OG0000025_Cluster_6	core	shell	core	core	core	shell	core	core	0.74189
WRKY	NH198_evm.model.ctg13.105	NH198_evm.model.ctg3.1217	0.804074	1.76063	0.456697	789	193.5	595.5	293.75	131.25	0.493283	0.678295	1002	1125	OG0000018_Cluster_1	OG0000025_Cluster_0	OG0000018_Cluster_0	OG0000025_Cluster_6	core	shell	core	core	core	shell	core	core	0.74189
WRKY	534M_017.879	534M_027.724	0.804074	1.76063	0.456697	789	193.5	595.5	293.75	131.25	0.493283	0.678295	1125	1002	OG0000025_Cluster_0	OG0000018_Cluster_1	OG0000025_Cluster_6	OG0000018_Cluster_0	shell	core	core	core	shell	core	core	core	0.74189
WRKY	GP635_001.3982	GP635_032.2959	0.804074	1.76063	0.456697	789	193.5	595.5	293.75	131.25	0.493283	0.678295	1125	1002	OG0000025_Cluster_0	OG0000018_Cluster_1	OG0000025_Cluster_6	OG0000018_Cluster_0	shell	core	core	core	shell	core	core	core	0.74189
WRKY	NH025_evm.model.ctg1.1108	NH025_evm.model.ctg16.109	0.804074	1.76063	0.456697	789	193.5	595.5	293.75	131.25	0.493283	0.678295	1125	1002	OG0000025_Cluster_0	OG0000018_Cluster_1	OG0000025_Cluster_6	OG0000018_Cluster_0	shell	core	core	core	shell	core	core	core	0.74189
WRKY	NH122_evm.model.ctg1.1107	NH122_evm.model.ctg5.109	0.804074	1.76063	0.456697	789	193.5	595.5	293.75	131.25	0.493283	0.678295	1125	1002	OG0000025_Cluster_0	OG0000018_Cluster_1	OG0000025_Cluster_6	OG0000018_Cluster_0	shell	core	core	core	shell	core	core	core	0.74189
WRKY	NH184_evm.model.ctg1.1886	NH184_evm.model.ctg11.1711	0.804074	1.76063	0.456697	789	193.5	595.5	293.75	131.25	0.493283	0.678295	1125	1002	OG0000025_Cluster_0	OG0000018_Cluster_1	OG0000025_Cluster_6	OG0000018_Cluster_0	shell	core	core	core	shell	core	core	core	0.74189
WRKY	NH202_evm.model.ctg3.772	NH202_evm.model.ctg8.109	0.804074	1.76063	0.456697	789	193.5	595.5	293.75	131.25	0.493283	0.678295	1125	1002	OG0000025_Cluster_0	OG0000018_Cluster_1	OG0000025_Cluster_6	OG0000018_Cluster_0	shell	core	core	core	shell	core	core	core	0.74189
WRKY	NH212_evm.model.ctg1.1949	NH212_evm.model.ctg19.110	0.804074	1.76063	0.456697	789	193.5	595.5	293.75	131.25	0.493283	0.678295	1125	1002	OG0000025_Cluster_0	OG0000018_Cluster_1	OG0000025_Cluster_6	OG0000018_Cluster_0	shell	core	core	core	shell	core	core	core	0.74189
WRKY	NH216_evm.model.ctg1.1101	NH216_evm.model.ctg3.1411	0.804074	1.76063	0.456697	789	193.5	595.5	293.75	131.25	0.493283	0.678295	1125	1002	OG0000025_Cluster_0	OG0000018_Cluster_1	OG0000025_Cluster_6	OG0000018_Cluster_0	shell	core	core	core	shell	core	core	core	0.74189
WRKY	NH247_evm.model.ctg1.1108	NH247_evm.model.ctg6.110	0.804074	1.76063	0.456697	789	193.5	595.5	293.75	131.25	0.493283	0.678295	1125	1002	OG0000025_Cluster_0	OG0000018_Cluster_1	OG0000025_Cluster_6	OG0000018_Cluster_0	shell	core	core	core	shell	core	core	core	0.74189
WRKY	W0179_009.4026	W0179_013.2141	0.804074	1.76063	0.456697	789	193.5	595.5	293.75	131.25	0.493283	0.678295	1125	1002	OG0000025_Cluster_0	OG0000018_Cluster_1	OG0000025_Cluster_6	OG0000018_Cluster_0	shell	core	core	core	shell	core	core	core	0.74189
WRKY	W1718_030.236	W1718_012.114	0.804074	1.76063	0.456697	789	193.5	595.5	293.75	131.25	0.493283	0.678295	1125	1002	OG0000025_Cluster_0	OG0000018_Cluster_1	OG0000025_Cluster_6	OG0000018_Cluster_0	shell	core	core	core	shell	core	core	core	0.74189
WRKY	W2332_015.1133	W2332_032.487	0.804074	1.76063	0.456697	789	193.5	595.5	293.75	131.25	0.493283	0.678295	1125	1002	OG0000025_Cluster_0	OG0000018_Cluster_1	OG0000025_Cluster_6	OG0000018_Cluster_0	shell	core	core	core	shell	core	core	core	0.74189
WRKY	W3040_023.273	W3040_018.117	0.804074	1.76063	0.456697	789	193.5	595.5	293.75	131.25	0.493283	0.678295	1125	1002	OG0000025_Cluster_0	OG0000018_Cluster_1	OG0000025_Cluster_6	OG0000018_Cluster_0	shell	core	core	core	shell	core	core	core	0.74189
WRKY	CW11_evm.model.ctg2_pilon_pilon.419	CW11_evm.model.ctg43_pilon_pilon.106	0.798771	1.76353	0.452938	789	193.667	595.333	292.583	131.417	0.491461	0.678571	1125	1002	OG0000025_Cluster_0	OG0000018_Cluster_1	OG0000025_Cluster_6	OG0000018_Cluster_0	shell	core	core	core	shell	core	core	core	0.74189
WRKY	CW12_evm.model.ctg37_pilon_pilon.24	CW12_evm.model.ctg4_pilon_pilon.302	0.805938	1.80297	0.447005	789	192.75	596.25	294.5	131.5	0.49392	0.682231	999	1128	OG0000018_Cluster_1	OG0000025_Cluster_1	OG0000018_Cluster_0	OG0000025_Cluster_6	core	shell	core	core	core	shell	core	core	0.74189
WRKY	W1970_045.762	W1970_013.720	0.804074	1.81673	0.442594	789	193.5	595.5	293.75	132.25	0.493283	0.683463	1125	1002	OG0000025_Cluster_0	OG0000018_Cluster_1	OG0000025_Cluster_6	OG0000018_Cluster_0	shell	core	core	core	shell	core	core	core	0.74189
WRKY	NH115_evm.model.ctg2.1616	NH115_evm.model.ctg54.66	0.864965	1.70551	0.507159	642	153.333	488.667	250.833	103.167	0.513302	0.672826	1071	660	OG0000046_Cluster_0	OG0000004_Cluster_12	OG0000046_Cluster_1	OG0000004_Cluster_8	core	shell	core	shell	core	shell	core	shell	0.741768
WRKY	OL3102_026.85	OL3102_010.109	0.458578	0.879233	0.521566	741	187.667	553.333	189.833	97.1667	0.343072	0.517762	981	1017	OG0000043_Cluster_1	OG0000035_Cluster_9	OG0000043_Cluster_5	OG0000035_Cluster_12	core	cloud	core	cloud	core	cloud	core	cloud	0.741742
WRKY	NH125_evm.model.ctg20.444	NH125_evm.model.ctg45.225	0.415274	0.518328	0.801179	1266	312.417	953.583	304.083	116.917	0.318885	0.374233	1815	1599	OG0000024_Cluster_0	OG0000029_Cluster_1	OG0000024_Cluster_5	OG0000029_Cluster_0	shell	cloud	shell	cloud	shell	cloud	shell	cloud	0.741652
WRKY	OL3102_054.115	OL3102_034.671	0.766353	1.98712	0.385661	735	171.333	563.667	270.583	119.417	0.480041	0.696984	963	1020	OG0000066_Cluster_3	OG0000018_Cluster_0	OG0000066_Cluster_2	OG0000018_Cluster_1	shell	cloud	cloud	cloud	cloud	cloud	shell	cloud	0.741301
WRKY	CW03_evm.model.ctg2.1615	CW03_evm.model.ctg3.1081	0.460377	0.798163	0.576796	984	247.667	736.333	253.333	121.667	0.344047	0.491252	1077	1578	OG0000005_Cluster_11	OG0000029_Cluster_2	OG0000005_Cluster_19	OG0000029_Cluster_2	shell	cloud	shell	cloud	shell	cloud	shell	cloud	0.741243
WRKY	W1777_012.1132	W1777_050.111	0.720581	1.88134	0.383014	798	196.917	601.083	278.333	135.667	0.463053	0.688955	1128	1026	OG0000025_Cluster_1	OG0000061_Cluster_3	OG0000025_Cluster_6	OG0000061_Cluster_6	shell	shell	core	shell	shell	shell	core	shell	0.740947
WRKY	W2005_016.1128	W2005_043.526	0.720635	1.88529	0.382241	798	196.583	601.417	278.5	135.5	0.463073	0.689275	1128	1026	OG0000025_Cluster_0	OG0000061_Cluster_3	OG0000025_Cluster_6	OG0000061_Cluster_6	shell	shell	core	shell	shell	shell	core	shell	0.740947
WRKY	W3074_011.1075	W3074_012.125	0.727183	1.91738	0.379258	798	196.583	601.417	280	136	0.465567	0.691819	1128	1026	OG0000025_Cluster_1	OG0000061_Cluster_3	OG0000025_Cluster_6	OG0000061_Cluster_6	shell	shell	core	shell	shell	shell	core	shell	0.740947
WRKY	W3033_040.1163	W3033_030.124	0.726181	1.92371	0.377489	798	197.167	600.833	279.5	136.5	0.465187	0.692308	1128	1026	OG0000025_Cluster_1	OG0000061_Cluster_3	OG0000025_Cluster_6	OG0000061_Cluster_6	shell	shell	core	shell	shell	shell	core	shell	0.740947
WRKY	W3047_011.1147	W3047_002.2209	0.726181	1.92371	0.377489	798	197.167	600.833	279.5	136.5	0.465187	0.692308	1128	1026	OG0000025_Cluster_1	OG0000061_Cluster_3	OG0000025_Cluster_6	OG0000061_Cluster_6	shell	shell	core	shell	shell	shell	core	shell	0.740947
WRKY	W1536_021.1164	W1536_028.401	0.724994	1.95091	0.371619	798	196.583	601.417	279.5	136.5	0.464736	0.694362	1128	1026	OG0000025_Cluster_0	OG0000061_Cluster_3	OG0000025_Cluster_6	OG0000061_Cluster_6	shell	shell	core	shell	shell	shell	core	shell	0.740947
WRKY	W1809_016.1164	W1809_036.385	0.719133	1.96952	0.365132	798	196.917	601.083	278	137	0.462498	0.695726	1128	1026	OG0000025_Cluster_0	OG0000061_Cluster_3	OG0000025_Cluster_6	OG0000061_Cluster_6	shell	shell	core	shell	shell	shell	core	shell	0.740947
WRKY	CW33_evm.model.ctg2_pilon_pilon.195	CW33_evm.model.ctg3_pilon_pilon.196	0.930234	1.71763	0.541579	729	180.25	548.75	292.5	121.5	0.53303	0.674064	1035	933	OG0000070_Cluster_2	OG0000017_Cluster_0	OG0000070_Cluster_0	OG0000017_Cluster_0	shell	shell	cloud	shell	shell	shell	cloud	shell	0.740854
WRKY	W0596_019.2149	W0596_036.719	0.800823	1.64663	0.486342	789	193.167	595.833	293.25	128.75	0.492168	0.666523	1128	1002	OG0000025_Cluster_1	OG0000018_Cluster_1	OG0000025_Cluster_6	OG0000018_Cluster_0	shell	core	core	core	shell	core	core	core	0.740845
WRKY	NH005_evm.model.ctg21.508	NH005_evm.model.ctg4.1699	0.804074	1.70844	0.470649	789	193.5	595.5	293.75	130.25	0.493283	0.673127	1002	1128	OG0000018_Cluster_1	OG0000025_Cluster_1	OG0000018_Cluster_0	OG0000025_Cluster_6	core	shell	core	core	core	shell	core	core	0.740845
WRKY	NH017_evm.model.ctg1.1603	NH017_evm.model.ctg2.3145	0.804074	1.70844	0.470649	789	193.5	595.5	293.75	130.25	0.493283	0.673127	1002	1128	OG0000018_Cluster_1	OG0000025_Cluster_1	OG0000018_Cluster_0	OG0000025_Cluster_6	core	shell	core	core	core	shell	core	core	0.740845
WRKY	NH033_evm.model.ctg18.112	NH033_evm.model.ctg19.637	0.804074	1.70844	0.470649	789	193.5	595.5	293.75	130.25	0.493283	0.673127	1002	1128	OG0000018_Cluster_1	OG0000025_Cluster_1	OG0000018_Cluster_0	OG0000025_Cluster_6	core	shell	core	core	core	shell	core	core	0.740845
WRKY	NH039_evm.model.ctg14.1599	NH039_evm.model.ctg2_1.1904	0.804074	1.70844	0.470649	789	193.5	595.5	293.75	130.25	0.493283	0.673127	1002	1128	OG0000018_Cluster_1	OG0000025_Cluster_1	OG0000018_Cluster_0	OG0000025_Cluster_6	core	shell	core	core	core	shell	core	core	0.740845
WRKY	NH089_evm.model.ctg17.102	NH089_evm.model.ctg3.1914	0.804074	1.70844	0.470649	789	193.5	595.5	293.75	130.25	0.493283	0.673127	1002	1128	OG0000018_Cluster_1	OG0000025_Cluster_1	OG0000018_Cluster_0	OG0000025_Cluster_6	core	shell	core	core	core	shell	core	core	0.740845
WRKY	NH117_evm.model.ctg11.110	NH117_evm.model.ctg4.1430	0.804074	1.70844	0.470649	789	193.5	595.5	293.75	130.25	0.493283	0.673127	1002	1128	OG0000018_Cluster_1	OG0000025_Cluster_1	OG0000018_Cluster_0	OG0000025_Cluster_6	core	shell	core	core	core	shell	core	core	0.740845
WRKY	NH145_evm.model.ctg3.1755	NH145_evm.model.ctg5.1903	0.804074	1.70844	0.470649	789	193.5	595.5	293.75	130.25	0.493283	0.673127	1002	1128	OG0000018_Cluster_1	OG0000025_Cluster_1	OG0000018_Cluster_0	OG0000025_Cluster_6	core	shell	core	core	core	shell	core	core	0.740845
WRKY	NH146_evm.model.ctg21.108	NH146_evm.model.ctg23.347	0.804074	1.70844	0.470649	789	193.5	595.5	293.75	130.25	0.493283	0.673127	1002	1128	OG0000018_Cluster_1	OG0000025_Cluster_1	OG0000018_Cluster_0	OG0000025_Cluster_6	core	shell	core	core	core	shell	core	core	0.740845
WRKY	NH156_evm.model.ctg10.1514	NH156_evm.model.ctg11.2038	0.804074	1.70844	0.470649	789	193.5	595.5	293.75	130.25	0.493283	0.673127	1002	1128	OG0000018_Cluster_1	OG0000025_Cluster_1	OG0000018_Cluster_0	OG0000025_Cluster_6	core	shell	core	core	core	shell	core	core	0.740845
WRKY	NH175_evm.model.ctg22.1670	NH175_evm.model.ctg9.351	0.804074	1.70844	0.470649	789	193.5	595.5	293.75	130.25	0.493283	0.673127	1002	1128	OG0000018_Cluster_1	OG0000025_Cluster_1	OG0000018_Cluster_0	OG0000025_Cluster_6	core	shell	core	core	core	shell	core	core	0.740845
WRKY	NH191_evm.model.ctg20.111	NH191_evm.model.ctg3.1868	0.804074	1.70844	0.470649	789	193.5	595.5	293.75	130.25	0.493283	0.673127	1002	1128	OG0000018_Cluster_1	OG0000025_Cluster_1	OG0000018_Cluster_0	OG0000025_Cluster_6	core	shell	core	core	core	shell	core	core	0.740845
WRKY	NH201_evm.model.ctg10.111	NH201_evm.model.ctg3.968	0.804074	1.70844	0.470649	789	193.5	595.5	293.75	130.25	0.493283	0.673127	1002	1128	OG0000018_Cluster_1	OG0000025_Cluster_1	OG0000018_Cluster_0	OG0000025_Cluster_6	core	shell	core	core	core	shell	core	core	0.740845
WRKY	NH204_evm.model.ctg12.2632	NH204_evm.model.ctg2.3623	0.804074	1.70844	0.470649	789	193.5	595.5	293.75	130.25	0.493283	0.673127	1002	1128	OG0000018_Cluster_1	OG0000025_Cluster_1	OG0000018_Cluster_0	OG0000025_Cluster_6	core	shell	core	core	core	shell	core	core	0.740845
WRKY	NH205_evm.model.ctg15.111	NH205_evm.model.ctg5.3655	0.804074	1.70844	0.470649	789	193.5	595.5	293.75	130.25	0.493283	0.673127	1002	1128	OG0000018_Cluster_1	OG0000025_Cluster_1	OG0000018_Cluster_0	OG0000025_Cluster_6	core	shell	core	core	core	shell	core	core	0.740845
WRKY	NH221_evm.model.ctg1.1628	NH221_evm.model.ctg4.1124	0.804074	1.70844	0.470649	789	193.5	595.5	293.75	130.25	0.493283	0.673127	1002	1128	OG0000018_Cluster_1	OG0000025_Cluster_1	OG0000018_Cluster_0	OG0000025_Cluster_6	core	shell	core	core	core	shell	core	core	0.740845
WRKY	GP117_014.740	GP117_002.114	0.804074	1.70844	0.470649	789	193.5	595.5	293.75	130.25	0.493283	0.673127	1128	1002	OG0000025_Cluster_1	OG0000018_Cluster_1	OG0000025_Cluster_6	OG0000018_Cluster_0	shell	core	core	core	shell	core	core	core	0.740845
WRKY	GP505_032.613	GP505_058.114	0.804074	1.70844	0.470649	789	193.5	595.5	293.75	130.25	0.493283	0.673127	1128	1002	OG0000025_Cluster_1	OG0000018_Cluster_1	OG0000025_Cluster_6	OG0000018_Cluster_0	shell	core	core	core	shell	core	core	core	0.740845
WRKY	GP523_042.2113	GP523_045.117	0.804074	1.70844	0.470649	789	193.5	595.5	293.75	130.25	0.493283	0.673127	1128	1002	OG0000025_Cluster_1	OG0000018_Cluster_1	OG0000025_Cluster_6	OG0000018_Cluster_0	shell	core	core	core	shell	core	core	core	0.740845
WRKY	GP680_027.738	GP680_040.112	0.804074	1.70844	0.470649	789	193.5	595.5	293.75	130.25	0.493283	0.673127	1128	1002	OG0000025_Cluster_1	OG0000018_Cluster_1	OG0000025_Cluster_6	OG0000018_Cluster_0	shell	core	core	core	shell	core	core	core	0.740845
WRKY	HP436_027.233	HP436_007.121	0.804074	1.70844	0.470649	789	193.5	595.5	293.75	130.25	0.493283	0.673127	1128	1002	OG0000025_Cluster_1	OG0000018_Cluster_1	OG0000025_Cluster_6	OG0000018_Cluster_0	shell	core	core	core	shell	core	core	core	0.740845
WRKY	NH002_evm.model.ctg1.692	NH002_evm.model.ctg8_1.112	0.804074	1.70844	0.470649	789	193.5	595.5	293.75	130.25	0.493283	0.673127	1128	1002	OG0000025_Cluster_1	OG0000018_Cluster_1	OG0000025_Cluster_6	OG0000018_Cluster_0	shell	core	core	core	shell	core	core	core	0.740845
WRKY	NH016_evm.model.ctg1.1908	NH016_evm.model.ctg5.110	0.804074	1.70844	0.470649	789	193.5	595.5	293.75	130.25	0.493283	0.673127	1128	1002	OG0000025_Cluster_1	OG0000018_Cluster_1	OG0000025_Cluster_6	OG0000018_Cluster_0	shell	core	core	core	shell	core	core	core	0.740845
WRKY	NH030_evm.model.ctg11.1905	NH030_evm.model.ctg19.109	0.804074	1.70844	0.470649	789	193.5	595.5	293.75	130.25	0.493283	0.673127	1128	1002	OG0000025_Cluster_1	OG0000018_Cluster_1	OG0000025_Cluster_6	OG0000018_Cluster_0	shell	core	core	core	shell	core	core	core	0.740845
WRKY	NH034_evm.model.ctg1.1914	NH034_evm.model.ctg13.2671	0.804074	1.70844	0.470649	789	193.5	595.5	293.75	130.25	0.493283	0.673127	1128	1002	OG0000025_Cluster_1	OG0000018_Cluster_1	OG0000025_Cluster_6	OG0000018_Cluster_0	shell	core	core	core	shell	core	core	core	0.740845
WRKY	NH046_evm.model.ctg1.1777	NH046_evm.model.ctg19.468	0.804074	1.70844	0.470649	789	193.5	595.5	293.75	130.25	0.493283	0.673127	1128	1002	OG0000025_Cluster_1	OG0000018_Cluster_1	OG0000025_Cluster_6	OG0000018_Cluster_0	shell	core	core	core	shell	core	core	core	0.740845
WRKY	NH047_evm.model.ctg2.1927	NH047_evm.model.ctg34.112	0.804074	1.70844	0.470649	789	193.5	595.5	293.75	130.25	0.493283	0.673127	1128	1002	OG0000025_Cluster_1	OG0000018_Cluster_1	OG0000025_Cluster_6	OG0000018_Cluster_0	shell	core	core	core	shell	core	core	core	0.740845
WRKY	NH060_evm.model.ctg2.1506	NH060_evm.model.ctg7.1602	0.804074	1.70844	0.470649	789	193.5	595.5	293.75	130.25	0.493283	0.673127	1128	1002	OG0000025_Cluster_1	OG0000018_Cluster_1	OG0000025_Cluster_6	OG0000018_Cluster_0	shell	core	core	core	shell	core	core	core	0.740845
WRKY	NH062_evm.model.ctg1.2013	NH062_evm.model.ctg15.1388	0.804074	1.70844	0.470649	789	193.5	595.5	293.75	130.25	0.493283	0.673127	1128	1002	OG0000025_Cluster_1	OG0000018_Cluster_1	OG0000025_Cluster_6	OG0000018_Cluster_0	shell	core	core	core	shell	core	core	core	0.740845
WRKY	NH131_evm.model.ctg1.1741	NH131_evm.model.ctg18.567	0.804074	1.70844	0.470649	789	193.5	595.5	293.75	130.25	0.493283	0.673127	1128	1002	OG0000025_Cluster_1	OG0000018_Cluster_1	OG0000025_Cluster_6	OG0000018_Cluster_0	shell	core	core	core	shell	core	core	core	0.740845
WRKY	NH176_evm.model.ctg38.182	NH176_evm.model.ctg6.114	0.804074	1.70844	0.470649	789	193.5	595.5	293.75	130.25	0.493283	0.673127	1128	1002	OG0000025_Cluster_1	OG0000018_Cluster_1	OG0000025_Cluster_6	OG0000018_Cluster_0	shell	core	core	core	shell	core	core	core	0.740845
WRKY	NH193_evm.model.ctg1.1933	NH193_evm.model.ctg22.1264	0.804074	1.70844	0.470649	789	193.5	595.5	293.75	130.25	0.493283	0.673127	1128	1002	OG0000025_Cluster_1	OG0000018_Cluster_1	OG0000025_Cluster_6	OG0000018_Cluster_0	shell	core	core	core	shell	core	core	core	0.740845
WRKY	NH215_evm.model.ctg1.1908	NH215_evm.model.ctg4.106	0.804074	1.70844	0.470649	789	193.5	595.5	293.75	130.25	0.493283	0.673127	1128	1002	OG0000025_Cluster_1	OG0000018_Cluster_1	OG0000025_Cluster_6	OG0000018_Cluster_0	shell	core	core	core	shell	core	core	core	0.740845
WRKY	NH242_evm.model.ctg1.1925	NH242_evm.model.ctg3.1696	0.804074	1.70844	0.470649	789	193.5	595.5	293.75	130.25	0.493283	0.673127	1128	1002	OG0000025_Cluster_1	OG0000018_Cluster_1	OG0000025_Cluster_6	OG0000018_Cluster_0	shell	core	core	core	shell	core	core	core	0.740845
WRKY	W0594_004.729	W0594_026.720	0.804074	1.70844	0.470649	789	193.5	595.5	293.75	130.25	0.493283	0.673127	1128	1002	OG0000025_Cluster_1	OG0000018_Cluster_1	OG0000025_Cluster_6	OG0000018_Cluster_0	shell	core	core	core	shell	core	core	core	0.740845
WRKY	W2051_002.2166	W2051_032.118	0.804074	1.70844	0.470649	789	193.5	595.5	293.75	130.25	0.493283	0.673127	1128	1002	OG0000025_Cluster_1	OG0000018_Cluster_1	OG0000025_Cluster_6	OG0000018_Cluster_0	shell	core	core	core	shell	core	core	core	0.740845
WRKY	W2053_054.1143	W2053_041.1752	0.804074	1.70844	0.470649	789	193.5	595.5	293.75	130.25	0.493283	0.673127	1128	1002	OG0000025_Cluster_1	OG0000018_Cluster_1	OG0000025_Cluster_6	OG0000018_Cluster_0	shell	core	core	core	shell	core	core	core	0.740845
WRKY	W2064_013.71	W2064_016.117	0.804074	1.70844	0.470649	789	193.5	595.5	293.75	130.25	0.493283	0.673127	1128	1002	OG0000025_Cluster_1	OG0000018_Cluster_1	OG0000025_Cluster_6	OG0000018_Cluster_0	shell	core	core	core	shell	core	core	core	0.740845
WRKY	W2099_018.1481	W2099_008.116	0.804074	1.70844	0.470649	789	193.5	595.5	293.75	130.25	0.493283	0.673127	1128	1002	OG0000025_Cluster_1	OG0000018_Cluster_1	OG0000025_Cluster_6	OG0000018_Cluster_0	shell	core	core	core	shell	core	core	core	0.740845
WRKY	W3029_021.1144	W3029_004.842	0.804074	1.70844	0.470649	789	193.5	595.5	293.75	130.25	0.493283	0.673127	1128	1002	OG0000025_Cluster_1	OG0000018_Cluster_1	OG0000025_Cluster_6	OG0000018_Cluster_0	shell	core	core	core	shell	core	core	core	0.740845
WRKY	W3096_008.606	W3096_010.123	0.804074	1.70844	0.470649	789	193.5	595.5	293.75	130.25	0.493283	0.673127	1128	1002	OG0000025_Cluster_1	OG0000018_Cluster_1	OG0000025_Cluster_6	OG0000018_Cluster_0	shell	core	core	core	shell	core	core	core	0.740845
WRKY	W3033_040.1163	W3033_029.124	0.803032	1.71385	0.468555	789	194.083	594.917	293.25	130.75	0.492926	0.67368	1128	1002	OG0000025_Cluster_1	OG0000018_Cluster_1	OG0000025_Cluster_6	OG0000018_Cluster_0	shell	core	core	core	shell	core	core	core	0.740845
WRKY	CW21_evm.model.ctg50_pilon_pilon.159	CW21_evm.model.ctg60_pilon_pilon.109	0.798771	1.71118	0.466794	789	193.667	595.333	292.583	130.417	0.491461	0.673408	1128	1002	OG0000025_Cluster_1	OG0000018_Cluster_1	OG0000025_Cluster_6	OG0000018_Cluster_0	shell	core	core	core	shell	core	core	core	0.740845
WRKY	W0107_013.1169	W0107_014.683	0.798771	1.71118	0.466794	789	193.667	595.333	292.583	130.417	0.491461	0.673408	1128	1002	OG0000025_Cluster_1	OG0000018_Cluster_1	OG0000025_Cluster_6	OG0000018_Cluster_0	shell	core	core	core	shell	core	core	core	0.740845
WRKY	W0147_023.671	W0147_003.1766	0.798771	1.71118	0.466794	789	193.667	595.333	292.583	130.417	0.491461	0.673408	1128	1002	OG0000025_Cluster_1	OG0000018_Cluster_1	OG0000025_Cluster_6	OG0000018_Cluster_0	shell	core	core	core	shell	core	core	core	0.740845
WRKY	W0634_019.228	W0634_031.2962	0.798771	1.71118	0.466794	789	193.667	595.333	292.583	130.417	0.491461	0.673408	1128	1002	OG0000025_Cluster_1	OG0000018_Cluster_1	OG0000025_Cluster_6	OG0000018_Cluster_0	shell	core	core	core	shell	core	core	core	0.740845
WRKY	W1142_001.2124	W1142_008.117	0.798771	1.71118	0.466794	789	193.667	595.333	292.583	130.417	0.491461	0.673408	1128	1002	OG0000025_Cluster_1	OG0000018_Cluster_1	OG0000025_Cluster_6	OG0000018_Cluster_0	shell	core	core	core	shell	core	core	core	0.740845
WRKY	W1547_002.1536	W1547_014.2922	0.798771	1.71118	0.466794	789	193.667	595.333	292.583	130.417	0.491461	0.673408	1128	1002	OG0000025_Cluster_1	OG0000018_Cluster_1	OG0000025_Cluster_6	OG0000018_Cluster_0	shell	core	core	core	shell	core	core	core	0.740845
WRKY	W1619_012.1134	W1619_014.115	0.798771	1.71118	0.466794	789	193.667	595.333	292.583	130.417	0.491461	0.673408	1128	1002	OG0000025_Cluster_1	OG0000018_Cluster_1	OG0000025_Cluster_6	OG0000018_Cluster_0	shell	core	core	core	shell	core	core	core	0.740845
WRKY	W1731_003.1130	W1731_005.115	0.798771	1.71118	0.466794	789	193.667	595.333	292.583	130.417	0.491461	0.673408	1128	1002	OG0000025_Cluster_1	OG0000018_Cluster_1	OG0000025_Cluster_6	OG0000018_Cluster_0	shell	core	core	core	shell	core	core	core	0.740845
WRKY	W0632_034.761	W0632_019.121	0.811275	1.74166	0.465805	789	192.917	596.083	295.5	130.5	0.495736	0.676458	1125	1005	OG0000025_Cluster_0	OG0000018_Cluster_1	OG0000025_Cluster_6	OG0000018_Cluster_0	shell	core	core	core	shell	core	core	core	0.740845
WRKY	W0145_005.2127	W0145_029.115	0.796354	1.73998	0.457679	789	193.333	595.667	292.25	130.75	0.490627	0.676293	1125	1005	OG0000025_Cluster_0	OG0000018_Cluster_1	OG0000025_Cluster_6	OG0000018_Cluster_0	shell	core	core	core	shell	core	core	core	0.740845
WRKY	W1719_013.2545	W1719_004.718	0.796354	1.73998	0.457679	789	193.333	595.667	292.25	130.75	0.490627	0.676293	1125	1005	OG0000025_Cluster_0	OG0000018_Cluster_1	OG0000025_Cluster_6	OG0000018_Cluster_0	shell	core	core	core	shell	core	core	core	0.740845
WRKY	W3009_014.751	W3009_022.120	0.796354	1.73998	0.457679	789	193.333	595.667	292.25	130.75	0.490627	0.676293	1125	1005	OG0000025_Cluster_0	OG0000018_Cluster_1	OG0000025_Cluster_6	OG0000018_Cluster_0	shell	core	core	core	shell	core	core	core	0.740845
WRKY	W3055_001.234	W3055_040.123	0.796354	1.73998	0.457679	789	193.333	595.667	292.25	130.75	0.490627	0.676293	1125	1005	OG0000025_Cluster_0	OG0000018_Cluster_1	OG0000025_Cluster_6	OG0000018_Cluster_0	shell	core	core	core	shell	core	core	core	0.740845
WRKY	NH162_evm.model.ctg57.107	NH162_evm.model.ctg6.1615	0.804074	1.76063	0.456697	789	193.5	595.5	293.75	131.25	0.493283	0.678295	1002	1128	OG0000018_Cluster_1	OG0000025_Cluster_1	OG0000018_Cluster_0	OG0000025_Cluster_6	core	shell	core	core	core	shell	core	core	0.740845
WRKY	W0573_015.1162	W0573_053.119	0.783066	1.71947	0.455412	789	194.167	594.833	289.083	130.917	0.48599	0.674249	1128	1002	OG0000025_Cluster_0	OG0000018_Cluster_1	OG0000025_Cluster_6	OG0000018_Cluster_0	shell	core	core	core	shell	core	core	core	0.740845
WRKY	W0630_007.1663	W0630_017.114	0.798771	1.76353	0.452938	789	193.667	595.333	292.583	131.417	0.491461	0.678571	1128	1002	OG0000025_Cluster_1	OG0000018_Cluster_1	OG0000025_Cluster_6	OG0000018_Cluster_0	shell	core	core	core	shell	core	core	core	0.740845
WRKY	W0135_001.1160	W0135_026.119	0.781067	1.73948	0.449024	789	194.333	594.667	288.583	131.417	0.485286	0.676244	1128	1002	OG0000025_Cluster_0	OG0000018_Cluster_1	OG0000025_Cluster_6	OG0000018_Cluster_0	shell	core	core	core	shell	core	core	core	0.740845
WRKY	W2005_016.1128	W2005_009.119	0.781067	1.73948	0.449024	789	194.333	594.667	288.583	131.417	0.485286	0.676244	1128	1002	OG0000025_Cluster_0	OG0000018_Cluster_1	OG0000025_Cluster_6	OG0000018_Cluster_0	shell	core	core	core	shell	core	core	core	0.740845
WRKY	W0133_001.923	W0133_005.119	0.785069	1.75139	0.448255	789	194	595	289.583	131.417	0.486695	0.677405	1128	1002	OG0000025_Cluster_1	OG0000018_Cluster_1	OG0000025_Cluster_6	OG0000018_Cluster_0	shell	core	core	core	shell	core	core	core	0.740845
WRKY	W0164_045.179	W0164_002.845	0.805938	1.80297	0.447005	789	192.75	596.25	294.5	131.5	0.49392	0.682231	1125	1005	OG0000025_Cluster_0	OG0000018_Cluster_1	OG0000025_Cluster_6	OG0000018_Cluster_0	shell	core	core	core	shell	core	core	core	0.740845
WRKY	W0234_010.773	W0234_005.113	0.805938	1.80297	0.447005	789	192.75	596.25	294.5	131.5	0.49392	0.682231	1125	1005	OG0000025_Cluster_0	OG0000018_Cluster_1	OG0000025_Cluster_6	OG0000018_Cluster_0	shell	core	core	core	shell	core	core	core	0.740845
WRKY	W1737_029.2165	W1737_001.730	0.805938	1.80297	0.447005	789	192.75	596.25	294.5	131.5	0.49392	0.682231	1125	1005	OG0000025_Cluster_0	OG0000018_Cluster_1	OG0000025_Cluster_6	OG0000018_Cluster_0	shell	core	core	core	shell	core	core	core	0.740845
WRKY	W1810_034.2138	W1810_018.115	0.805938	1.80297	0.447005	789	192.75	596.25	294.5	131.5	0.49392	0.682231	1125	1005	OG0000025_Cluster_0	OG0000018_Cluster_1	OG0000025_Cluster_6	OG0000018_Cluster_0	shell	core	core	core	shell	core	core	core	0.740845
WRKY	W2283_016.1128	W2283_020.2916	0.805938	1.80297	0.447005	789	192.75	596.25	294.5	131.5	0.49392	0.682231	1125	1005	OG0000025_Cluster_0	OG0000018_Cluster_1	OG0000025_Cluster_6	OG0000018_Cluster_0	shell	core	core	core	shell	core	core	core	0.740845
WRKY	W3052_021.759	W3052_022.130	0.805938	1.80297	0.447005	789	192.75	596.25	294.5	131.5	0.49392	0.682231	1125	1005	OG0000025_Cluster_0	OG0000018_Cluster_1	OG0000025_Cluster_6	OG0000018_Cluster_0	shell	core	core	core	shell	core	core	core	0.740845
WRKY	W1556_017.29	W1556_038.124	0.796354	1.79455	0.443762	789	193.333	595.667	292.25	131.75	0.490627	0.681466	1125	1005	OG0000025_Cluster_0	OG0000018_Cluster_1	OG0000025_Cluster_6	OG0000018_Cluster_0	shell	core	core	core	shell	core	core	core	0.740845
WRKY	NH077_evm.model.ctg23.634	NH077_evm.model.ctg27.200	0.803486	1.83225	0.438525	789	192.75	596.25	294	132	0.493082	0.684825	1005	1125	OG0000018_Cluster_1	OG0000025_Cluster_0	OG0000018_Cluster_0	OG0000025_Cluster_6	core	shell	core	core	core	shell	core	core	0.740845
WRKY	NH080_evm.model.ctg19.110	NH080_evm.model.ctg3.125	0.803486	1.83225	0.438525	789	192.75	596.25	294	132	0.493082	0.684825	1005	1125	OG0000018_Cluster_1	OG0000025_Cluster_0	OG0000018_Cluster_0	OG0000025_Cluster_6	core	shell	core	core	core	shell	core	core	0.740845
WRKY	NH091_evm.model.ctg23.1059	NH091_evm.model.ctg3.725	0.803486	1.83225	0.438525	789	192.75	596.25	294	132	0.493082	0.684825	1005	1125	OG0000018_Cluster_1	OG0000025_Cluster_0	OG0000018_Cluster_0	OG0000025_Cluster_6	core	shell	core	core	core	shell	core	core	0.740845
WRKY	NH110_evm.model.ctg10.1574	NH110_evm.model.ctg1_1.1108	0.803486	1.83225	0.438525	789	192.75	596.25	294	132	0.493082	0.684825	1005	1125	OG0000018_Cluster_1	OG0000025_Cluster_0	OG0000018_Cluster_0	OG0000025_Cluster_6	core	shell	core	core	core	shell	core	core	0.740845
WRKY	NH130_evm.model.ctg13.109	NH130_evm.model.ctg5.1106	0.803486	1.83225	0.438525	789	192.75	596.25	294	132	0.493082	0.684825	1005	1125	OG0000018_Cluster_1	OG0000025_Cluster_0	OG0000018_Cluster_0	OG0000025_Cluster_6	core	shell	core	core	core	shell	core	core	0.740845
WRKY	NH139_evm.model.ctg28.107	NH139_evm.model.ctg3.1639	0.803486	1.83225	0.438525	789	192.75	596.25	294	132	0.493082	0.684825	1005	1125	OG0000018_Cluster_1	OG0000025_Cluster_0	OG0000018_Cluster_0	OG0000025_Cluster_6	core	shell	core	core	core	shell	core	core	0.740845
WRKY	NH140_evm.model.ctg18.106	NH140_evm.model.ctg5.1932	0.803486	1.83225	0.438525	789	192.75	596.25	294	132	0.493082	0.684825	1005	1125	OG0000018_Cluster_1	OG0000025_Cluster_0	OG0000018_Cluster_0	OG0000025_Cluster_6	core	shell	core	core	core	shell	core	core	0.740845
WRKY	NH159_evm.model.ctg19.1578	NH159_evm.model.ctg4.677	0.803486	1.83225	0.438525	789	192.75	596.25	294	132	0.493082	0.684825	1005	1125	OG0000018_Cluster_1	OG0000025_Cluster_0	OG0000018_Cluster_0	OG0000025_Cluster_6	core	shell	core	core	core	shell	core	core	0.740845
WRKY	NH199_evm.model.ctg5.1275	NH199_evm.model.ctg6.678	0.803486	1.83225	0.438525	789	192.75	596.25	294	132	0.493082	0.684825	1005	1125	OG0000018_Cluster_1	OG0000025_Cluster_0	OG0000018_Cluster_0	OG0000025_Cluster_6	core	shell	core	core	core	shell	core	core	0.740845
WRKY	NH203_evm.model.ctg10.108	NH203_evm.model.ctg2.876	0.803486	1.83225	0.438525	789	192.75	596.25	294	132	0.493082	0.684825	1005	1125	OG0000018_Cluster_1	OG0000025_Cluster_0	OG0000018_Cluster_0	OG0000025_Cluster_6	core	shell	core	core	core	shell	core	core	0.740845
WRKY	NH219_evm.model.ctg11.1609	NH219_evm.model.ctg2.1709	0.803486	1.83225	0.438525	789	192.75	596.25	294	132	0.493082	0.684825	1005	1125	OG0000018_Cluster_1	OG0000025_Cluster_0	OG0000018_Cluster_0	OG0000025_Cluster_6	core	shell	core	core	core	shell	core	core	0.740845
WRKY	NH226_evm.model.ctg11.944	NH226_evm.model.ctg2.3663	0.803486	1.83225	0.438525	789	192.75	596.25	294	132	0.493082	0.684825	1005	1125	OG0000018_Cluster_1	OG0000025_Cluster_0	OG0000018_Cluster_0	OG0000025_Cluster_6	core	shell	core	core	core	shell	core	core	0.740845
WRKY	NH229_evm.model.ctg4.778	NH229_evm.model.ctg8.839	0.803486	1.83225	0.438525	789	192.75	596.25	294	132	0.493082	0.684825	1005	1125	OG0000018_Cluster_1	OG0000025_Cluster_0	OG0000018_Cluster_0	OG0000025_Cluster_6	core	shell	core	core	core	shell	core	core	0.740845
WRKY	GP100_004.2088	GP100_003.692	0.803486	1.83225	0.438525	789	192.75	596.25	294	132	0.493082	0.684825	1125	1005	OG0000025_Cluster_0	OG0000018_Cluster_1	OG0000025_Cluster_6	OG0000018_Cluster_0	shell	core	core	core	shell	core	core	core	0.740845
WRKY	GP119_029.1143	GP119_032.684	0.803486	1.83225	0.438525	789	192.75	596.25	294	132	0.493082	0.684825	1125	1005	OG0000025_Cluster_0	OG0000018_Cluster_1	OG0000025_Cluster_6	OG0000018_Cluster_0	shell	core	core	core	shell	core	core	core	0.740845
WRKY	HP519_020.3930	HP519_023.2970	0.803486	1.83225	0.438525	789	192.75	596.25	294	132	0.493082	0.684825	1125	1005	OG0000025_Cluster_0	OG0000018_Cluster_1	OG0000025_Cluster_6	OG0000018_Cluster_0	shell	core	core	core	shell	core	core	core	0.740845
WRKY	NH010_evm.model.ctg3.1893	NH010_evm.model.ctg7.1633	0.803486	1.83225	0.438525	789	192.75	596.25	294	132	0.493082	0.684825	1125	1005	OG0000025_Cluster_0	OG0000018_Cluster_1	OG0000025_Cluster_6	OG0000018_Cluster_0	shell	core	core	core	shell	core	core	core	0.740845
WRKY	NH011_evm.model.ctg4.210	NH011_evm.model.ctg5.113	0.803486	1.83225	0.438525	789	192.75	596.25	294	132	0.493082	0.684825	1125	1005	OG0000025_Cluster_0	OG0000018_Cluster_1	OG0000025_Cluster_6	OG0000018_Cluster_0	shell	core	core	core	shell	core	core	core	0.740845
WRKY	NH018_evm.model.ctg1.693	NH018_evm.model.ctg3.109	0.803486	1.83225	0.438525	789	192.75	596.25	294	132	0.493082	0.684825	1125	1005	OG0000025_Cluster_0	OG0000018_Cluster_1	OG0000025_Cluster_6	OG0000018_Cluster_0	shell	core	core	core	shell	core	core	core	0.740845
WRKY	NH035_evm.model.ctg1.1941	NH035_evm.model.ctg6.108	0.803486	1.83225	0.438525	789	192.75	596.25	294	132	0.493082	0.684825	1125	1005	OG0000025_Cluster_0	OG0000018_Cluster_1	OG0000025_Cluster_6	OG0000018_Cluster_0	shell	core	core	core	shell	core	core	core	0.740845
WRKY	NH036_evm.model.ctg1.1916	NH036_evm.model.ctg16.950	0.803486	1.83225	0.438525	789	192.75	596.25	294	132	0.493082	0.684825	1125	1005	OG0000025_Cluster_0	OG0000018_Cluster_1	OG0000025_Cluster_6	OG0000018_Cluster_0	shell	core	core	core	shell	core	core	core	0.740845
WRKY	NH044_evm.model.ctg2.1967	NH044_evm.model.ctg5.106	0.803486	1.83225	0.438525	789	192.75	596.25	294	132	0.493082	0.684825	1125	1005	OG0000025_Cluster_0	OG0000018_Cluster_1	OG0000025_Cluster_6	OG0000018_Cluster_0	shell	core	core	core	shell	core	core	core	0.740845
WRKY	NH055_evm.model.ctg1.1844	NH055_evm.model.ctg17.795	0.803486	1.83225	0.438525	789	192.75	596.25	294	132	0.493082	0.684825	1125	1005	OG0000025_Cluster_0	OG0000018_Cluster_1	OG0000025_Cluster_6	OG0000018_Cluster_0	shell	core	core	core	shell	core	core	core	0.740845
WRKY	NH056_evm.model.ctg1.1190	NH056_evm.model.ctg14.106	0.803486	1.83225	0.438525	789	192.75	596.25	294	132	0.493082	0.684825	1125	1005	OG0000025_Cluster_0	OG0000018_Cluster_1	OG0000025_Cluster_6	OG0000018_Cluster_0	shell	core	core	core	shell	core	core	core	0.740845
WRKY	NH065_evm.model.ctg1.1097	NH065_evm.model.ctg12.1322	0.803486	1.83225	0.438525	789	192.75	596.25	294	132	0.493082	0.684825	1125	1005	OG0000025_Cluster_0	OG0000018_Cluster_1	OG0000025_Cluster_6	OG0000018_Cluster_0	shell	core	core	core	shell	core	core	core	0.740845
WRKY	NH073_evm.model.ctg1.1897	NH073_evm.model.ctg4.1578	0.803486	1.83225	0.438525	789	192.75	596.25	294	132	0.493082	0.684825	1125	1005	OG0000025_Cluster_0	OG0000018_Cluster_1	OG0000025_Cluster_6	OG0000018_Cluster_0	shell	core	core	core	shell	core	core	core	0.740845
WRKY	NH090_evm.model.ctg1.1923	NH090_evm.model.ctg20.108	0.803486	1.83225	0.438525	789	192.75	596.25	294	132	0.493082	0.684825	1125	1005	OG0000025_Cluster_0	OG0000018_Cluster_1	OG0000025_Cluster_6	OG0000018_Cluster_0	shell	core	core	core	shell	core	core	core	0.740845
WRKY	NH093_evm.model.ctg1.350	NH093_evm.model.ctg11.991	0.803486	1.83225	0.438525	789	192.75	596.25	294	132	0.493082	0.684825	1125	1005	OG0000025_Cluster_0	OG0000018_Cluster_1	OG0000025_Cluster_6	OG0000018_Cluster_0	shell	core	core	core	shell	core	core	core	0.740845
WRKY	NH097_evm.model.ctg10.853	NH097_evm.model.ctg9.109	0.803486	1.83225	0.438525	789	192.75	596.25	294	132	0.493082	0.684825	1125	1005	OG0000025_Cluster_0	OG0000018_Cluster_1	OG0000025_Cluster_6	OG0000018_Cluster_0	shell	core	core	core	shell	core	core	core	0.740845
WRKY	NH099_evm.model.ctg21.1102	NH099_evm.model.ctg6.108	0.803486	1.83225	0.438525	789	192.75	596.25	294	132	0.493082	0.684825	1125	1005	OG0000025_Cluster_0	OG0000018_Cluster_1	OG0000025_Cluster_6	OG0000018_Cluster_0	shell	core	core	core	shell	core	core	core	0.740845
WRKY	NH100_evm.model.ctg1.1981	NH100_evm.model.ctg7.1723	0.803486	1.83225	0.438525	789	192.75	596.25	294	132	0.493082	0.684825	1125	1005	OG0000025_Cluster_0	OG0000018_Cluster_1	OG0000025_Cluster_6	OG0000018_Cluster_0	shell	core	core	core	shell	core	core	core	0.740845
WRKY	NH103_evm.model.ctg1.3611	NH103_evm.model.ctg11.1417	0.803486	1.83225	0.438525	789	192.75	596.25	294	132	0.493082	0.684825	1125	1005	OG0000025_Cluster_0	OG0000018_Cluster_1	OG0000025_Cluster_6	OG0000018_Cluster_0	shell	core	core	core	shell	core	core	core	0.740845
WRKY	NH113_evm.model.ctg1.1457	NH113_evm.model.ctg21.108	0.803486	1.83225	0.438525	789	192.75	596.25	294	132	0.493082	0.684825	1125	1005	OG0000025_Cluster_0	OG0000018_Cluster_1	OG0000025_Cluster_6	OG0000018_Cluster_0	shell	core	core	core	shell	core	core	core	0.740845
WRKY	NH120_evm.model.ctg1.1114	NH120_evm.model.ctg4.109	0.803486	1.83225	0.438525	789	192.75	596.25	294	132	0.493082	0.684825	1125	1005	OG0000025_Cluster_0	OG0000018_Cluster_1	OG0000025_Cluster_6	OG0000018_Cluster_0	shell	core	core	core	shell	core	core	core	0.740845
WRKY	NH129_evm.model.ctg1.1877	NH129_evm.model.ctg15.110	0.803486	1.83225	0.438525	789	192.75	596.25	294	132	0.493082	0.684825	1125	1005	OG0000025_Cluster_0	OG0000018_Cluster_1	OG0000025_Cluster_6	OG0000018_Cluster_0	shell	core	core	core	shell	core	core	core	0.740845
WRKY	NH133_evm.model.ctg1.1109	NH133_evm.model.ctg2.1474	0.803486	1.83225	0.438525	789	192.75	596.25	294	132	0.493082	0.684825	1125	1005	OG0000025_Cluster_0	OG0000018_Cluster_1	OG0000025_Cluster_6	OG0000018_Cluster_0	shell	core	core	core	shell	core	core	core	0.740845
WRKY	NH134_evm.model.ctg1.1207	NH134_evm.model.ctg33.178	0.803486	1.83225	0.438525	789	192.75	596.25	294	132	0.493082	0.684825	1125	1005	OG0000025_Cluster_0	OG0000018_Cluster_1	OG0000025_Cluster_6	OG0000018_Cluster_0	shell	core	core	core	shell	core	core	core	0.740845
WRKY	NH138_evm.model.ctg1.1727	NH138_evm.model.ctg17.654	0.803486	1.83225	0.438525	789	192.75	596.25	294	132	0.493082	0.684825	1125	1005	OG0000025_Cluster_0	OG0000018_Cluster_1	OG0000025_Cluster_6	OG0000018_Cluster_0	shell	core	core	core	shell	core	core	core	0.740845
WRKY	NH153_evm.model.ctg1.1104	NH153_evm.model.ctg33.109	0.803486	1.83225	0.438525	789	192.75	596.25	294	132	0.493082	0.684825	1125	1005	OG0000025_Cluster_0	OG0000018_Cluster_1	OG0000025_Cluster_6	OG0000018_Cluster_0	shell	core	core	core	shell	core	core	core	0.740845
WRKY	NH157_evm.model.ctg1.1610	NH157_evm.model.ctg6.110	0.803486	1.83225	0.438525	789	192.75	596.25	294	132	0.493082	0.684825	1125	1005	OG0000025_Cluster_0	OG0000018_Cluster_1	OG0000025_Cluster_6	OG0000018_Cluster_0	shell	core	core	core	shell	core	core	core	0.740845
WRKY	NH166_evm.model.ctg4.1103	NH166_evm.model.ctg9.1516	0.803486	1.83225	0.438525	789	192.75	596.25	294	132	0.493082	0.684825	1125	1005	OG0000025_Cluster_0	OG0000018_Cluster_1	OG0000025_Cluster_6	OG0000018_Cluster_0	shell	core	core	core	shell	core	core	core	0.740845
WRKY	NH174_evm.model.ctg3.1750	NH174_evm.model.ctg4.87	0.803486	1.83225	0.438525	789	192.75	596.25	294	132	0.493082	0.684825	1125	1005	OG0000025_Cluster_0	OG0000018_Cluster_1	OG0000025_Cluster_6	OG0000018_Cluster_0	shell	core	core	core	shell	core	core	core	0.740845
WRKY	NH190_evm.model.ctg5.215	NH190_evm.model.ctg7.109	0.803486	1.83225	0.438525	789	192.75	596.25	294	132	0.493082	0.684825	1125	1005	OG0000025_Cluster_0	OG0000018_Cluster_1	OG0000025_Cluster_6	OG0000018_Cluster_0	shell	core	core	core	shell	core	core	core	0.740845
WRKY	NH192_evm.model.ctg14.1208	NH192_evm.model.ctg9.1284	0.803486	1.83225	0.438525	789	192.75	596.25	294	132	0.493082	0.684825	1125	1005	OG0000025_Cluster_0	OG0000018_Cluster_1	OG0000025_Cluster_6	OG0000018_Cluster_0	shell	core	core	core	shell	core	core	core	0.740845
WRKY	NH194_evm.model.ctg1.1934	NH194_evm.model.ctg12.108	0.803486	1.83225	0.438525	789	192.75	596.25	294	132	0.493082	0.684825	1125	1005	OG0000025_Cluster_0	OG0000018_Cluster_1	OG0000025_Cluster_6	OG0000018_Cluster_0	shell	core	core	core	shell	core	core	core	0.740845
WRKY	NH208_evm.model.ctg5.3635	NH208_evm.model.ctg8.1483	0.803486	1.83225	0.438525	789	192.75	596.25	294	132	0.493082	0.684825	1125	1005	OG0000025_Cluster_0	OG0000018_Cluster_1	OG0000025_Cluster_6	OG0000018_Cluster_0	shell	core	core	core	shell	core	core	core	0.740845
WRKY	NH210_evm.model.ctg1.1730	NH210_evm.model.ctg6.109	0.803486	1.83225	0.438525	789	192.75	596.25	294	132	0.493082	0.684825	1125	1005	OG0000025_Cluster_0	OG0000018_Cluster_1	OG0000025_Cluster_6	OG0000018_Cluster_0	shell	core	core	core	shell	core	core	core	0.740845
WRKY	NH211_evm.model.ctg1.1111	NH211_evm.model.ctg12.108	0.803486	1.83225	0.438525	789	192.75	596.25	294	132	0.493082	0.684825	1125	1005	OG0000025_Cluster_0	OG0000018_Cluster_1	OG0000025_Cluster_6	OG0000018_Cluster_0	shell	core	core	core	shell	core	core	core	0.740845
WRKY	NH218_evm.model.ctg1.1906	NH218_evm.model.ctg2.110	0.803486	1.83225	0.438525	789	192.75	596.25	294	132	0.493082	0.684825	1125	1005	OG0000025_Cluster_0	OG0000018_Cluster_1	OG0000025_Cluster_6	OG0000018_Cluster_0	shell	core	core	core	shell	core	core	core	0.740845
WRKY	NH224_evm.model.ctg1.1917	NH224_evm.model.ctg15.113	0.803486	1.83225	0.438525	789	192.75	596.25	294	132	0.493082	0.684825	1125	1005	OG0000025_Cluster_0	OG0000018_Cluster_1	OG0000025_Cluster_6	OG0000018_Cluster_0	shell	core	core	core	shell	core	core	core	0.740845
WRKY	NH231_evm.model.ctg1.1078	NH231_evm.model.ctg4.109	0.803486	1.83225	0.438525	789	192.75	596.25	294	132	0.493082	0.684825	1125	1005	OG0000025_Cluster_0	OG0000018_Cluster_1	OG0000025_Cluster_6	OG0000018_Cluster_0	shell	core	core	core	shell	core	core	core	0.740845
WRKY	NH237_evm.model.ctg1.1762	NH237_evm.model.ctg25.1481	0.803486	1.83225	0.438525	789	192.75	596.25	294	132	0.493082	0.684825	1125	1005	OG0000025_Cluster_0	OG0000018_Cluster_1	OG0000025_Cluster_6	OG0000018_Cluster_0	shell	core	core	core	shell	core	core	core	0.740845
WRKY	NH239_evm.model.ctg1.3643	NH239_evm.model.ctg17.1398	0.803486	1.83225	0.438525	789	192.75	596.25	294	132	0.493082	0.684825	1125	1005	OG0000025_Cluster_0	OG0000018_Cluster_1	OG0000025_Cluster_6	OG0000018_Cluster_0	shell	core	core	core	shell	core	core	core	0.740845
WRKY	NH243_evm.model.ctg1.1908	NH243_evm.model.ctg35.115	0.803486	1.83225	0.438525	789	192.75	596.25	294	132	0.493082	0.684825	1125	1005	OG0000025_Cluster_0	OG0000018_Cluster_1	OG0000025_Cluster_6	OG0000018_Cluster_0	shell	core	core	core	shell	core	core	core	0.740845
WRKY	W0590_062.74	W0590_019.119	0.803486	1.83225	0.438525	789	192.75	596.25	294	132	0.493082	0.684825	1125	1005	OG0000025_Cluster_0	OG0000018_Cluster_1	OG0000025_Cluster_6	OG0000018_Cluster_0	shell	core	core	core	shell	core	core	core	0.740845
WRKY	W1080_057.761	W1080_035.114	0.803486	1.83225	0.438525	789	192.75	596.25	294	132	0.493082	0.684825	1125	1005	OG0000025_Cluster_0	OG0000018_Cluster_1	OG0000025_Cluster_6	OG0000018_Cluster_0	shell	core	core	core	shell	core	core	core	0.740845
WRKY	W1084_038.125	W1084_016.712	0.803486	1.83225	0.438525	789	192.75	596.25	294	132	0.493082	0.684825	1125	1005	OG0000025_Cluster_0	OG0000018_Cluster_1	OG0000025_Cluster_6	OG0000018_Cluster_0	shell	core	core	core	shell	core	core	core	0.740845
WRKY	W1117_003.876	W1117_012.2906	0.803486	1.83225	0.438525	789	192.75	596.25	294	132	0.493082	0.684825	1125	1005	OG0000025_Cluster_0	OG0000018_Cluster_1	OG0000025_Cluster_6	OG0000018_Cluster_0	shell	core	core	core	shell	core	core	core	0.740845
WRKY	W1557_014.240	W1557_020.114	0.803486	1.83225	0.438525	789	192.75	596.25	294	132	0.493082	0.684825	1125	1005	OG0000025_Cluster_0	OG0000018_Cluster_1	OG0000025_Cluster_6	OG0000018_Cluster_0	shell	core	core	core	shell	core	core	core	0.740845
WRKY	W1723_037.1141	W1723_038.1741	0.803486	1.83225	0.438525	789	192.75	596.25	294	132	0.493082	0.684825	1125	1005	OG0000025_Cluster_0	OG0000018_Cluster_1	OG0000025_Cluster_6	OG0000018_Cluster_0	shell	core	core	core	shell	core	core	core	0.740845
WRKY	W1839_012.2176	W1839_032.115	0.803486	1.83225	0.438525	789	192.75	596.25	294	132	0.493082	0.684825	1125	1005	OG0000025_Cluster_0	OG0000018_Cluster_1	OG0000025_Cluster_6	OG0000018_Cluster_0	shell	core	core	core	shell	core	core	core	0.740845
WRKY	W1107_020.2127	W1107_027.700	0.803486	1.89446	0.424125	789	192.75	596.25	294	133	0.493082	0.690013	1125	1005	OG0000025_Cluster_0	OG0000018_Cluster_1	OG0000025_Cluster_6	OG0000018_Cluster_0	shell	core	core	core	shell	core	core	core	0.740845
WRKY	NH054_evm.model.ctg14.887	NH054_evm.model.ctg14.1642	0.556208	0.844934	0.658286	1170	302.167	867.833	340.833	153.167	0.392741	0.506895	1815	1344	OG0000024_Cluster_0	OG0000005_Cluster_7	OG0000024_Cluster_5	OG0000005_Cluster_18	shell	cloud	shell	cloud	shell	cloud	shell	cloud	0.740741
WRKY	W2318_048.221	W2318_022.912	0.734574	1.23485	0.594867	633	149.75	483.25	226.333	90.6667	0.468357	0.605454	867	843	OG0000045_Cluster_1	OG0000017_Cluster_3	OG0000045_Cluster_0	OG0000017_Cluster_1	shell	shell	shell	shell	shell	shell	shell	shell	0.740351
WRKY	W2319_006.1155	W2319_013.115	0.790712	1.64921	0.479448	789	193.333	595.667	291.083	128.917	0.488668	0.66681	1125	1008	OG0000025_Cluster_1	OG0000018_Cluster_1	OG0000025_Cluster_6	OG0000018_Cluster_0	shell	core	core	core	shell	core	core	core	0.739803
WRKY	W2267_010.1553	W2267_020.694	0.802683	1.68248	0.477082	789	192.417	596.583	294	129	0.492806	0.67042	1128	1005	OG0000025_Cluster_1	OG0000018_Cluster_1	OG0000025_Cluster_6	OG0000018_Cluster_0	shell	core	core	core	shell	core	core	core	0.739803
WRKY	W2321_019.74	W2321_010.121	0.802683	1.68248	0.477082	789	192.417	596.583	294	129	0.492806	0.67042	1128	1005	OG0000025_Cluster_1	OG0000018_Cluster_1	OG0000025_Cluster_6	OG0000018_Cluster_0	shell	core	core	core	shell	core	core	core	0.739803
WRKY	W1536_021.1164	W1536_022.691	0.805938	1.69613	0.475164	789	192.75	596.25	294.5	129.5	0.49392	0.671855	1128	1005	OG0000025_Cluster_0	OG0000018_Cluster_1	OG0000025_Cluster_6	OG0000018_Cluster_0	shell	core	core	core	shell	core	core	core	0.739803
WRKY	W2022_033.955	W2022_014.126	0.793141	1.67563	0.47334	789	193	596	291.75	129.25	0.489513	0.669689	1128	1005	OG0000025_Cluster_1	OG0000018_Cluster_1	OG0000025_Cluster_6	OG0000018_Cluster_0	shell	core	core	core	shell	core	core	core	0.739803
WRKY	W1943_006.1171	W1943_012.2740	0.796354	1.68912	0.471462	789	193.333	595.667	292.25	129.75	0.490627	0.671121	1128	1005	OG0000025_Cluster_1	OG0000018_Cluster_1	OG0000025_Cluster_6	OG0000018_Cluster_0	shell	core	core	core	shell	core	core	core	0.739803
WRKY	W3037_032.1166	W3037_030.1351	0.796354	1.68912	0.471462	789	193.333	595.667	292.25	129.75	0.490627	0.671121	1128	1005	OG0000025_Cluster_1	OG0000018_Cluster_1	OG0000025_Cluster_6	OG0000018_Cluster_0	shell	core	core	core	shell	core	core	core	0.739803
WRKY	W3038_004.103	W3038_030.115	0.796354	1.68912	0.471462	789	193.333	595.667	292.25	129.75	0.490627	0.671121	1128	1005	OG0000025_Cluster_1	OG0000018_Cluster_1	OG0000025_Cluster_6	OG0000018_Cluster_0	shell	core	core	core	shell	core	core	core	0.739803
WRKY	W1890_034.229	W1890_010.561	0.792131	1.68508	0.470086	789	193.083	595.917	291.5	129.5	0.489162	0.670695	1128	1005	OG0000025_Cluster_1	OG0000018_Cluster_1	OG0000025_Cluster_6	OG0000018_Cluster_0	shell	core	core	core	shell	core	core	core	0.739803
WRKY	NH058_evm.model.ctg8.1514	NH058_evm.model.ctg9.1916	0.790712	1.69736	0.465849	789	193.333	595.667	291.083	129.917	0.488668	0.671983	1008	1125	OG0000018_Cluster_1	OG0000025_Cluster_0	OG0000018_Cluster_0	OG0000025_Cluster_6	core	shell	core	core	core	shell	core	core	0.739803
WRKY	NH076_evm.model.ctg3.108	NH076_evm.model.ctg6.272	0.790712	1.69736	0.465849	789	193.333	595.667	291.083	129.917	0.488668	0.671983	1008	1125	OG0000018_Cluster_1	OG0000025_Cluster_0	OG0000018_Cluster_0	OG0000025_Cluster_6	core	shell	core	core	core	shell	core	core	0.739803
WRKY	NH085_evm.model.ctg18.107	NH085_evm.model.ctg2.1705	0.790712	1.69736	0.465849	789	193.333	595.667	291.083	129.917	0.488668	0.671983	1008	1125	OG0000018_Cluster_1	OG0000025_Cluster_0	OG0000018_Cluster_0	OG0000025_Cluster_6	core	shell	core	core	core	shell	core	core	0.739803
WRKY	NH101_evm.model.ctg12.1415	NH101_evm.model.ctg9.1103	0.790712	1.69736	0.465849	789	193.333	595.667	291.083	129.917	0.488668	0.671983	1008	1125	OG0000018_Cluster_1	OG0000025_Cluster_0	OG0000018_Cluster_0	OG0000025_Cluster_6	core	shell	core	core	core	shell	core	core	0.739803
WRKY	Gla4_010.3949	Gla4_001.2822	0.790712	1.69736	0.465849	789	193.333	595.667	291.083	129.917	0.488668	0.671983	1125	1008	OG0000025_Cluster_0	OG0000018_Cluster_1	OG0000025_Cluster_6	OG0000018_Cluster_0	shell	core	core	core	shell	core	core	core	0.739803
WRKY	GP622_010.294	GP622_031.113	0.790712	1.69736	0.465849	789	193.333	595.667	291.083	129.917	0.488668	0.671983	1125	1008	OG0000025_Cluster_0	OG0000018_Cluster_1	OG0000025_Cluster_6	OG0000018_Cluster_0	shell	core	core	core	shell	core	core	core	0.739803
WRKY	NH007_evm.model.ctg1.3657	NH007_evm.model.ctg7.109	0.790712	1.69736	0.465849	789	193.333	595.667	291.083	129.917	0.488668	0.671983	1125	1008	OG0000025_Cluster_0	OG0000018_Cluster_1	OG0000025_Cluster_6	OG0000018_Cluster_0	shell	core	core	core	shell	core	core	core	0.739803
WRKY	NH008_evm.model.ctg1.1919	NH008_evm.model.ctg18.106	0.790712	1.69736	0.465849	789	193.333	595.667	291.083	129.917	0.488668	0.671983	1125	1008	OG0000025_Cluster_0	OG0000018_Cluster_1	OG0000025_Cluster_6	OG0000018_Cluster_0	shell	core	core	core	shell	core	core	core	0.739803
WRKY	NH009_evm.model.ctg1.1923	NH009_evm.model.ctg26.108	0.790712	1.69736	0.465849	789	193.333	595.667	291.083	129.917	0.488668	0.671983	1125	1008	OG0000025_Cluster_0	OG0000018_Cluster_1	OG0000025_Cluster_6	OG0000018_Cluster_0	shell	core	core	core	shell	core	core	core	0.739803
WRKY	NH051_evm.model.ctg1.1112	NH051_evm.model.ctg5.1252	0.790712	1.69736	0.465849	789	193.333	595.667	291.083	129.917	0.488668	0.671983	1125	1008	OG0000025_Cluster_0	OG0000018_Cluster_1	OG0000025_Cluster_6	OG0000018_Cluster_0	shell	core	core	core	shell	core	core	core	0.739803
WRKY	NH054_evm.model.ctg2.1093	NH054_evm.model.ctg3.1596	0.790712	1.69736	0.465849	789	193.333	595.667	291.083	129.917	0.488668	0.671983	1125	1008	OG0000025_Cluster_0	OG0000018_Cluster_1	OG0000025_Cluster_6	OG0000018_Cluster_0	shell	core	core	core	shell	core	core	core	0.739803
WRKY	NH063_evm.model.ctg3.490	NH063_evm.model.ctg9.1231	0.790712	1.69736	0.465849	789	193.333	595.667	291.083	129.917	0.488668	0.671983	1125	1008	OG0000025_Cluster_0	OG0000018_Cluster_1	OG0000025_Cluster_6	OG0000018_Cluster_0	shell	core	core	core	shell	core	core	core	0.739803
WRKY	NH079_evm.model.ctg2.1927	NH079_evm.model.ctg3.111	0.790712	1.69736	0.465849	789	193.333	595.667	291.083	129.917	0.488668	0.671983	1125	1008	OG0000025_Cluster_0	OG0000018_Cluster_1	OG0000025_Cluster_6	OG0000018_Cluster_0	shell	core	core	core	shell	core	core	core	0.739803
WRKY	NH107_evm.model.ctg17.956	NH107_evm.model.ctg20.108	0.790712	1.69736	0.465849	789	193.333	595.667	291.083	129.917	0.488668	0.671983	1125	1008	OG0000025_Cluster_0	OG0000018_Cluster_1	OG0000025_Cluster_6	OG0000018_Cluster_0	shell	core	core	core	shell	core	core	core	0.739803
WRKY	NH136_evm.model.ctg5.672	NH136_evm.model.ctg6.107	0.790712	1.69736	0.465849	789	193.333	595.667	291.083	129.917	0.488668	0.671983	1125	1008	OG0000025_Cluster_0	OG0000018_Cluster_1	OG0000025_Cluster_6	OG0000018_Cluster_0	shell	core	core	core	shell	core	core	core	0.739803
WRKY	NH143_evm.model.ctg1.1911	NH143_evm.model.ctg2.1611	0.790712	1.69736	0.465849	789	193.333	595.667	291.083	129.917	0.488668	0.671983	1125	1008	OG0000025_Cluster_0	OG0000018_Cluster_1	OG0000025_Cluster_6	OG0000018_Cluster_0	shell	core	core	core	shell	core	core	core	0.739803
WRKY	NH170_evm.model.ctg1.1118	NH170_evm.model.ctg10.107	0.790712	1.69736	0.465849	789	193.333	595.667	291.083	129.917	0.488668	0.671983	1125	1008	OG0000025_Cluster_0	OG0000018_Cluster_1	OG0000025_Cluster_6	OG0000018_Cluster_0	shell	core	core	core	shell	core	core	core	0.739803
WRKY	NH178_evm.model.ctg1.3593	NH178_evm.model.ctg8.1598	0.790712	1.69736	0.465849	789	193.333	595.667	291.083	129.917	0.488668	0.671983	1125	1008	OG0000025_Cluster_0	OG0000018_Cluster_1	OG0000025_Cluster_6	OG0000018_Cluster_0	shell	core	core	core	shell	core	core	core	0.739803
WRKY	NH181_evm.model.ctg1.1111	NH181_evm.model.ctg2.1454	0.790712	1.69736	0.465849	789	193.333	595.667	291.083	129.917	0.488668	0.671983	1125	1008	OG0000025_Cluster_0	OG0000018_Cluster_1	OG0000025_Cluster_6	OG0000018_Cluster_0	shell	core	core	core	shell	core	core	core	0.739803
WRKY	NH182_evm.model.ctg1.1925	NH182_evm.model.ctg16.660	0.790712	1.69736	0.465849	789	193.333	595.667	291.083	129.917	0.488668	0.671983	1125	1008	OG0000025_Cluster_0	OG0000018_Cluster_1	OG0000025_Cluster_6	OG0000018_Cluster_0	shell	core	core	core	shell	core	core	core	0.739803
WRKY	NH187_evm.model.ctg1.713	NH187_evm.model.ctg14.107	0.790712	1.69736	0.465849	789	193.333	595.667	291.083	129.917	0.488668	0.671983	1125	1008	OG0000025_Cluster_0	OG0000018_Cluster_1	OG0000025_Cluster_6	OG0000018_Cluster_0	shell	core	core	core	shell	core	core	core	0.739803
WRKY	W3047_011.1147	W3047_003.1766	0.810239	1.75038	0.462893	789	193.167	595.833	295.167	130.833	0.495385	0.677308	1128	1005	OG0000025_Cluster_1	OG0000018_Cluster_1	OG0000025_Cluster_6	OG0000018_Cluster_0	shell	core	core	core	shell	core	core	core	0.739803
WRKY	W0157_009.2118	W0157_016.117	0.805938	1.74765	0.461155	789	192.75	596.25	294.5	130.5	0.49392	0.677043	1128	1005	OG0000025_Cluster_1	OG0000018_Cluster_1	OG0000025_Cluster_6	OG0000018_Cluster_0	shell	core	core	core	shell	core	core	core	0.739803
WRKY	W0639_044.723	W0639_008.123	0.805938	1.74765	0.461155	789	192.75	596.25	294.5	130.5	0.49392	0.677043	1128	1005	OG0000025_Cluster_1	OG0000018_Cluster_1	OG0000025_Cluster_6	OG0000018_Cluster_0	shell	core	core	core	shell	core	core	core	0.739803
WRKY	W1783_020.2143	W1783_017.1779	0.805938	1.74765	0.461155	789	192.75	596.25	294.5	130.5	0.49392	0.677043	1128	1005	OG0000025_Cluster_1	OG0000018_Cluster_1	OG0000025_Cluster_6	OG0000018_Cluster_0	shell	core	core	core	shell	core	core	core	0.739803
WRKY	W2036_011.1121	W2036_016.1742	0.805938	1.74765	0.461155	789	192.75	596.25	294.5	130.5	0.49392	0.677043	1128	1005	OG0000025_Cluster_1	OG0000018_Cluster_1	OG0000025_Cluster_6	OG0000018_Cluster_0	shell	core	core	core	shell	core	core	core	0.739803
WRKY	W3000_045.88	W3000_078.117	0.805938	1.74765	0.461155	789	192.75	596.25	294.5	130.5	0.49392	0.677043	1128	1005	OG0000025_Cluster_1	OG0000018_Cluster_1	OG0000025_Cluster_6	OG0000018_Cluster_0	shell	core	core	core	shell	core	core	core	0.739803
WRKY	W3063_019.700	W3063_044.573	0.805938	1.74765	0.461155	789	192.75	596.25	294.5	130.5	0.49392	0.677043	1128	1005	OG0000025_Cluster_1	OG0000018_Cluster_1	OG0000025_Cluster_6	OG0000018_Cluster_0	shell	core	core	core	shell	core	core	core	0.739803
WRKY	W3051_003.2099	W3051_006.122	0.804897	1.75326	0.459087	789	193.333	595.667	294	131	0.493565	0.677586	1128	1005	OG0000025_Cluster_1	OG0000018_Cluster_1	OG0000025_Cluster_6	OG0000018_Cluster_0	shell	core	core	core	shell	core	core	core	0.739803
WRKY	W2275_009.1116	W2275_006.2888	0.80512	1.75659	0.458342	789	192.75	596.25	294.333	130.667	0.493641	0.677907	1128	1005	OG0000025_Cluster_1	OG0000018_Cluster_1	OG0000025_Cluster_6	OG0000018_Cluster_0	shell	core	core	core	shell	core	core	core	0.739803
WRKY	W3066_033.1557	W3066_015.1740	0.80512	1.75659	0.458342	789	192.75	596.25	294.333	130.667	0.493641	0.677907	1128	1005	OG0000025_Cluster_1	OG0000018_Cluster_1	OG0000025_Cluster_6	OG0000018_Cluster_0	shell	core	core	core	shell	core	core	core	0.739803
WRKY	W2310_015.1125	W2310_011.73	0.788765	1.72737	0.456627	789	192.333	596.667	291.167	129.833	0.487989	0.675043	1128	1005	OG0000025_Cluster_1	OG0000018_Cluster_1	OG0000025_Cluster_6	OG0000018_Cluster_0	shell	core	core	core	shell	core	core	core	0.739803
WRKY	NH280_evm.model.ctg5.2664	NH280_evm.model.ctg7.722	0.804292	1.7624	0.456362	789	193.083	595.917	294	131	0.493358	0.678464	1005	1128	OG0000018_Cluster_1	OG0000025_Cluster_0	OG0000018_Cluster_0	OG0000025_Cluster_6	core	shell	core	core	core	shell	core	core	0.739803
WRKY	NH067_evm.model.ctg34.109	NH067_evm.model.ctg5.1105	0.803486	1.7748	0.452719	789	192.75	596.25	294	131	0.493082	0.679637	1005	1128	OG0000018_Cluster_1	OG0000025_Cluster_1	OG0000018_Cluster_0	OG0000025_Cluster_6	core	shell	core	core	core	shell	core	core	0.739803
WRKY	NH177_evm.model.ctg1.107	NH177_evm.model.ctg13.679	0.803486	1.7748	0.452719	789	192.75	596.25	294	131	0.493082	0.679637	1005	1128	OG0000018_Cluster_1	OG0000025_Cluster_1	OG0000018_Cluster_0	OG0000025_Cluster_6	core	shell	core	core	core	shell	core	core	0.739803
WRKY	GP524_009.229	GP524_019.119	0.803486	1.7748	0.452719	789	192.75	596.25	294	131	0.493082	0.679637	1128	1005	OG0000025_Cluster_1	OG0000018_Cluster_1	OG0000025_Cluster_6	OG0000018_Cluster_0	shell	core	core	core	shell	core	core	core	0.739803
WRKY	GP543_001.1149	GP543_013.112	0.803486	1.7748	0.452719	789	192.75	596.25	294	131	0.493082	0.679637	1128	1005	OG0000025_Cluster_1	OG0000018_Cluster_1	OG0000025_Cluster_6	OG0000018_Cluster_0	shell	core	core	core	shell	core	core	core	0.739803
WRKY	GP58_015.230	GP58_019.115	0.803486	1.7748	0.452719	789	192.75	596.25	294	131	0.493082	0.679637	1128	1005	OG0000025_Cluster_1	OG0000018_Cluster_1	OG0000025_Cluster_6	OG0000018_Cluster_0	shell	core	core	core	shell	core	core	core	0.739803
WRKY	NH112_evm.model.ctg2.1104	NH112_evm.model.ctg5.108	0.803486	1.7748	0.452719	789	192.75	596.25	294	131	0.493082	0.679637	1128	1005	OG0000025_Cluster_1	OG0000018_Cluster_1	OG0000025_Cluster_6	OG0000018_Cluster_0	shell	core	core	core	shell	core	core	core	0.739803
WRKY	W1677_001.2765	W1677_019.687	0.803486	1.7748	0.452719	789	192.75	596.25	294	131	0.493082	0.679637	1128	1005	OG0000025_Cluster_1	OG0000018_Cluster_1	OG0000025_Cluster_6	OG0000018_Cluster_0	shell	core	core	core	shell	core	core	core	0.739803
WRKY	W1679_025.1163	W1679_005.116	0.803486	1.7748	0.452719	789	192.75	596.25	294	131	0.493082	0.679637	1128	1005	OG0000025_Cluster_1	OG0000018_Cluster_1	OG0000025_Cluster_6	OG0000018_Cluster_0	shell	core	core	core	shell	core	core	core	0.739803
WRKY	W1725_011.1199	W1725_014.117	0.803486	1.7748	0.452719	789	192.75	596.25	294	131	0.493082	0.679637	1128	1005	OG0000025_Cluster_1	OG0000018_Cluster_1	OG0000025_Cluster_6	OG0000018_Cluster_0	shell	core	core	core	shell	core	core	core	0.739803
WRKY	W1732_016.2091	W1732_027.114	0.803486	1.7748	0.452719	789	192.75	596.25	294	131	0.493082	0.679637	1128	1005	OG0000025_Cluster_1	OG0000018_Cluster_1	OG0000025_Cluster_6	OG0000018_Cluster_0	shell	core	core	core	shell	core	core	core	0.739803
WRKY	W1736_007.723	W1736_034.688	0.803486	1.7748	0.452719	789	192.75	596.25	294	131	0.493082	0.679637	1128	1005	OG0000025_Cluster_1	OG0000018_Cluster_1	OG0000025_Cluster_6	OG0000018_Cluster_0	shell	core	core	core	shell	core	core	core	0.739803
WRKY	W2305_057.2087	W2305_123.1744	0.805938	1.80297	0.447005	789	192.75	596.25	294.5	131.5	0.49392	0.682231	1128	1005	OG0000025_Cluster_1	OG0000018_Cluster_1	OG0000025_Cluster_6	OG0000018_Cluster_0	shell	core	core	core	shell	core	core	core	0.739803
WRKY	W0136_022.1166	W0136_006.1484	0.788102	1.77739	0.443403	789	193.417	595.583	290.5	131.5	0.487757	0.679879	1128	1005	OG0000025_Cluster_0	OG0000018_Cluster_1	OG0000025_Cluster_6	OG0000018_Cluster_0	shell	core	core	core	shell	core	core	core	0.739803
WRKY	W0137_005.2068	W0137_029.122	0.788102	1.77739	0.443403	789	193.417	595.583	290.5	131.5	0.487757	0.679879	1128	1005	OG0000025_Cluster_0	OG0000018_Cluster_1	OG0000025_Cluster_6	OG0000018_Cluster_0	shell	core	core	core	shell	core	core	core	0.739803
WRKY	W1809_016.1164	W1809_018.120	0.788102	1.77739	0.443403	789	193.417	595.583	290.5	131.5	0.487757	0.679879	1128	1005	OG0000025_Cluster_0	OG0000018_Cluster_1	OG0000025_Cluster_6	OG0000018_Cluster_0	shell	core	core	core	shell	core	core	core	0.739803
WRKY	W1777_012.1132	W1777_013.1736	0.787302	1.78667	0.440654	789	193.417	595.583	290.333	131.667	0.487477	0.680741	1128	1005	OG0000025_Cluster_1	OG0000018_Cluster_1	OG0000025_Cluster_6	OG0000018_Cluster_0	shell	core	core	core	shell	core	core	core	0.739803
WRKY	W3000_006.256	W3000_006.113	0.442333	0.863775	0.512093	840	203.083	636.917	212.833	104.167	0.334162	0.512926	1227	1044	OG0000051_Cluster_3	OG0000078_Cluster_2	OG0000051_Cluster_3	OG0000078_Cluster_2	shell	shell	shell	shell	shell	shell	shell	shell	0.739762
WRKY	W1553_010.1149	W1553_015.907	0.70711	1.27405	0.55501	633	149.583	483.417	221.333	91.6667	0.457852	0.612813	870	843	OG0000045_Cluster_1	OG0000017_Cluster_3	OG0000045_Cluster_0	OG0000017_Cluster_1	shell	shell	shell	shell	shell	shell	shell	shell	0.739054
WRKY	W2320_022.1105	W2320_018.186	0.70711	1.31152	0.539154	633	149.583	483.417	221.333	92.6667	0.457852	0.619499	870	843	OG0000045_Cluster_1	OG0000017_Cluster_3	OG0000045_Cluster_0	OG0000017_Cluster_1	shell	shell	shell	shell	shell	shell	shell	shell	0.739054
WRKY	W1536_021.1166	W1536_034.1078	0.66053	1.06126	0.622399	675	167.75	507.25	222.75	95.25	0.439133	0.567809	864	963	OG0000045_Cluster_1	OG0000006_Cluster_5	OG0000045_Cluster_0	OG0000006_Cluster_1	shell	cloud	shell	cloud	shell	cloud	shell	cloud	0.738916
WRKY	W2311_087.174	W2311_052.125	0.527688	2.03622	0.25915	900	217.75	682.25	258.5	152.5	0.378893	0.700344	903	1533	OG0000010_Cluster_0	OG0000069_Cluster_0	OG0000010_Cluster_1	OG0000069_Cluster_4	core	shell	core	shell	core	shell	core	shell	0.738916
WRKY	W2099_021.98	W2099_016.1726	0.808286	1.65599	0.488098	645	155.667	489.333	242.083	103.917	0.494721	0.667559	675	1071	OG0000004_Cluster_10	OG0000046_Cluster_0	OG0000004_Cluster_8	OG0000046_Cluster_1	shell	core	shell	core	shell	core	shell	core	0.738832
WRKY	W3052_015.121	W3052_013.725	0.808286	1.65599	0.488098	645	155.667	489.333	242.083	103.917	0.494721	0.667559	675	1071	OG0000004_Cluster_10	OG0000046_Cluster_0	OG0000004_Cluster_8	OG0000046_Cluster_1	shell	core	shell	core	shell	core	shell	core	0.738832
WRKY	W3040_010.20	W3040_013.647	0.804307	1.69955	0.473248	645	155.333	489.667	241.583	104.417	0.493363	0.67221	675	1071	OG0000004_Cluster_10	OG0000046_Cluster_0	OG0000004_Cluster_4	OG0000046_Cluster_1	shell	core	shell	core	shell	core	shell	core	0.738832
WRKY	NH070_evm.model.ctg1.1600	NH070_evm.model.ctg9.1730	0.790712	1.64921	0.479448	789	193.333	595.667	291.083	128.917	0.488668	0.66681	1008	1128	OG0000018_Cluster_1	OG0000025_Cluster_1	OG0000018_Cluster_0	OG0000025_Cluster_6	core	shell	core	core	core	shell	core	core	0.738764
WRKY	NH118_evm.model.ctg19.799	NH118_evm.model.ctg7.1107	0.790712	1.64921	0.479448	789	193.333	595.667	291.083	128.917	0.488668	0.66681	1008	1128	OG0000018_Cluster_1	OG0000025_Cluster_1	OG0000018_Cluster_0	OG0000025_Cluster_6	core	shell	core	core	core	shell	core	core	0.738764
WRKY	NH021_evm.model.ctg3.864	NH021_evm.model.ctg5.1571	0.790712	1.64921	0.479448	789	193.333	595.667	291.083	128.917	0.488668	0.66681	1128	1008	OG0000025_Cluster_1	OG0000018_Cluster_1	OG0000025_Cluster_6	OG0000018_Cluster_0	shell	core	core	core	shell	core	core	core	0.738764
WRKY	NH114_evm.model.ctg2.1103	NH114_evm.model.ctg3.108	0.790712	1.64921	0.479448	789	193.333	595.667	291.083	128.917	0.488668	0.66681	1128	1008	OG0000025_Cluster_1	OG0000018_Cluster_1	OG0000025_Cluster_6	OG0000018_Cluster_0	shell	core	core	core	shell	core	core	core	0.738764
WRKY	NH115_evm.model.ctg1.3616	NH115_evm.model.ctg4.1263	0.790712	1.64921	0.479448	789	193.333	595.667	291.083	128.917	0.488668	0.66681	1128	1008	OG0000025_Cluster_1	OG0000018_Cluster_1	OG0000025_Cluster_6	OG0000018_Cluster_0	shell	core	core	core	shell	core	core	core	0.738764
WRKY	NH196_evm.model.ctg11.275	NH196_evm.model.ctg14.106	0.790712	1.64921	0.479448	789	193.333	595.667	291.083	128.917	0.488668	0.66681	1128	1008	OG0000025_Cluster_1	OG0000018_Cluster_1	OG0000025_Cluster_6	OG0000018_Cluster_0	shell	core	core	core	shell	core	core	core	0.738764
WRKY	NH227_evm.model.ctg16.1906	NH227_evm.model.ctg38.107	0.790712	1.64921	0.479448	789	193.333	595.667	291.083	128.917	0.488668	0.66681	1128	1008	OG0000025_Cluster_1	OG0000018_Cluster_1	OG0000025_Cluster_6	OG0000018_Cluster_0	shell	core	core	core	shell	core	core	core	0.738764
WRKY	W0133_001.923	W0133_023.915	0.753888	2.89537	0.260377	738	178.083	559.917	266.25	130.75	0.475517	0.734207	1128	870	OG0000025_Cluster_1	OG0000017_Cluster_2	OG0000025_Cluster_6	OG0000017_Cluster_2	shell	shell	core	shell	shell	shell	core	shell	0.738739
WRKY	W0135_001.1160	W0135_029.1109	0.752223	2.96659	0.253565	738	178.417	559.583	265.75	131.25	0.474907	0.735638	1128	870	OG0000025_Cluster_0	OG0000017_Cluster_2	OG0000025_Cluster_6	OG0000017_Cluster_2	shell	shell	core	shell	shell	shell	core	shell	0.738739
WRKY	W0136_022.1166	W0136_010.943	0.752223	2.96659	0.253565	738	178.417	559.583	265.75	131.25	0.474907	0.735638	1128	870	OG0000025_Cluster_0	OG0000017_Cluster_2	OG0000025_Cluster_6	OG0000017_Cluster_2	shell	shell	core	shell	shell	shell	core	shell	0.738739
WRKY	W0137_005.2068	W0137_022.637	0.752223	2.96659	0.253565	738	178.417	559.583	265.75	131.25	0.474907	0.735638	1128	870	OG0000025_Cluster_0	OG0000017_Cluster_2	OG0000025_Cluster_6	OG0000017_Cluster_2	shell	shell	core	shell	shell	shell	core	shell	0.738739
WRKY	W1783_020.2143	W1783_023.324	0.757073	3.30004	0.229413	738	178.75	559.25	266.583	132.417	0.47668	0.740793	1128	870	OG0000025_Cluster_1	OG0000017_Cluster_2	OG0000025_Cluster_6	OG0000017_Cluster_2	shell	shell	core	shell	shell	shell	core	shell	0.738739
WRKY	W3040_010.20	W3040_062.172	0.773767	1.75016	0.442113	606	141.25	464.75	224.333	95.6667	0.482697	0.677286	675	966	OG0000004_Cluster_10	OG0000015_Cluster_4	OG0000004_Cluster_4	OG0000015_Cluster_10	shell	shell	shell	shell	shell	shell	shell	shell	0.738574
WRKY	W0179_002.121	W0179_007.2159	0.75023	1.74605	0.429673	606	141.333	464.667	220.333	95.6667	0.474175	0.676887	675	966	OG0000004_Cluster_10	OG0000015_Cluster_4	OG0000004_Cluster_8	OG0000015_Cluster_10	shell	shell	shell	shell	shell	shell	shell	shell	0.738574
WRKY	W1737_016.127	W1737_004.898	0.75023	1.74605	0.429673	606	141.333	464.667	220.333	95.6667	0.474175	0.676887	675	966	OG0000004_Cluster_10	OG0000015_Cluster_4	OG0000004_Cluster_8	OG0000015_Cluster_10	shell	shell	shell	shell	shell	shell	shell	shell	0.738574
WRKY	W1810_012.135	W1810_023.909	0.75023	1.74605	0.429673	606	141.333	464.667	220.333	95.6667	0.474175	0.676887	675	966	OG0000004_Cluster_10	OG0000015_Cluster_4	OG0000004_Cluster_8	OG0000015_Cluster_10	shell	shell	shell	shell	shell	shell	shell	shell	0.738574
WRKY	W1731_003.2425	W1731_003.2183	0.416694	0.777221	0.536133	1017	248.833	768.167	245.583	120.417	0.319701	0.483925	1146	1608	OG0000082_Cluster_0	OG0000077_Cluster_0	OG0000082_Cluster_0	OG0000077_Cluster_5	shell	cloud	shell	cloud	shell	cloud	shell	cloud	0.738562
WRKY	NH284_evm.model.ctg34.124	NH284_evm.model.ctg6.1002	0.65355	2.03576	0.321035	699	159.333	539.667	235.417	111.583	0.436226	0.700314	1017	876	OG0000064_Cluster_0	OG0000017_Cluster_2	OG0000064_Cluster_4	OG0000017_Cluster_2	shell	shell	shell	shell	shell	shell	shell	shell	0.73851
WRKY	NH270_evm.model.ctg1.1663	NH270_evm.model.ctg13.998	0.833021	1.67788	0.496472	720	178.75	541.25	272.25	119.75	0.503002	0.66993	1077	873	OG0000070_Cluster_2	OG0000017_Cluster_2	OG0000070_Cluster_10	OG0000017_Cluster_2	shell	shell	shell	shell	shell	shell	shell	shell	0.738462
WRKY	W1214_300.538	W1214_022.487	0.788339	1.35363	0.582387	765	185.917	579.083	282.5	116.5	0.48784	0.626625	1134	939	OG0000025_Cluster_1	OG0000018_Cluster_2	OG0000025_Cluster_6	OG0000018_Cluster_2	shell	cloud	core	cloud	shell	cloud	core	cloud	0.738061
WRKY	NH231_evm.model.ctg11.10	NH231_evm.model.ctg7.684	0.359221	0.614026	0.585026	786	199.167	586.833	167.5	83.5	0.28543	0.419247	1170	960	OG0000035_Cluster_0	OG0000043_Cluster_1	OG0000035_Cluster_10	OG0000043_Cluster_5	cloud	core	cloud	core	cloud	core	cloud	core	0.738028
WRKY	W3007_044.142	W3007_133.1422	0.818515	1.76059	0.464908	786	191.167	594.833	296.333	129.667	0.498179	0.678291	1125	1005	OG0000025_Cluster_0	OG0000018_Cluster_1	OG0000025_Cluster_6	OG0000018_Cluster_0	shell	core	core	core	shell	core	core	core	0.738028
WRKY	NH272_evm.model.ctg31.18	NH272_evm.model.ctg8.998	0.653429	3.01402	0.216796	693	162.25	530.75	231.5	119.5	0.436175	0.736518	1005	873	OG0000064_Cluster_0	OG0000017_Cluster_2	OG0000064_Cluster_4	OG0000017_Cluster_2	shell	shell	shell	shell	shell	shell	shell	shell	0.738019
WRKY	W2267_008.26	W2267_003.3147	0.530279	1.98477	0.267173	900	217.417	682.583	259.5	151.5	0.380173	0.696819	903	1536	OG0000010_Cluster_0	OG0000069_Cluster_0	OG0000010_Cluster_1	OG0000069_Cluster_4	core	shell	core	shell	core	shell	core	shell	0.738007
WRKY	W1666_031.1	W1666_012.131	0.712205	3.24436	0.219521	621	140.75	480.25	220.833	104.167	0.45983	0.740083	675	1008	OG0000004_Cluster_10	OG0000064_Cluster_0	OG0000004_Cluster_8	OG0000064_Cluster_4	shell	shell	shell	shell	shell	shell	shell	shell	0.737968
WRKY	W1777_015.146	W1777_060.332	0.722203	3.3906	0.213002	621	140.417	480.583	222.833	104.167	0.463673	0.74184	1008	675	OG0000064_Cluster_0	OG0000195_Cluster_0	OG0000064_Cluster_4	OG0000195_Cluster_0	shell	shell	shell	shell	shell	cloud	shell	cloud	0.737968
WRKY	W1880_036.1135	W1880_013.126	0.760151	1.68253	0.45179	789	192.167	596.833	285.167	128.833	0.477799	0.670425	1128	1011	OG0000025_Cluster_1	OG0000018_Cluster_1	OG0000025_Cluster_6	OG0000018_Cluster_0	shell	core	core	core	shell	core	core	core	0.737728
WRKY	NH285_evm.model.ctg1.1922	NH285_evm.model.ctg3.992	0.752995	3.2277	0.233292	738	178.75	559.25	265.75	132.25	0.47519	0.73986	1128	873	OG0000025_Cluster_0	OG0000017_Cluster_2	OG0000025_Cluster_6	OG0000017_Cluster_2	shell	shell	core	shell	shell	shell	core	shell	0.737631
WRKY	NH267_evm.model.ctg19.984	NH267_evm.model.ctg2.1900	0.752995	3.82946	0.196632	738	178.75	559.25	265.75	133.25	0.47519	0.745455	873	1128	OG0000017_Cluster_2	OG0000025_Cluster_0	OG0000017_Cluster_2	OG0000025_Cluster_6	shell	shell	shell	core	shell	shell	shell	core	0.737631
WRKY	NH282_evm.model.ctg10.1888	NH282_evm.model.ctg9.1805	0.752995	3.82946	0.196632	738	178.75	559.25	265.75	133.25	0.47519	0.745455	1128	873	OG0000025_Cluster_0	OG0000017_Cluster_2	OG0000025_Cluster_6	OG0000017_Cluster_2	shell	shell	core	shell	shell	shell	core	shell	0.737631
WRKY	NH041_evm.model.ctg12.477	NH041_evm.model.ctg3.27	0.750397	1.48277	0.506079	708	175.917	532.083	252.333	113.667	0.474236	0.646139	843	1077	OG0000017_Cluster_2	OG0000070_Cluster_2	OG0000017_Cluster_1	OG0000070_Cluster_10	shell	shell	shell	shell	shell	shell	shell	shell	0.7375
WRKY	NH061_evm.model.ctg3.469	NH061_evm.model.ctg5.1089	0.750397	1.48277	0.506079	708	175.917	532.083	252.333	113.667	0.474236	0.646139	843	1077	OG0000017_Cluster_2	OG0000070_Cluster_2	OG0000017_Cluster_1	OG0000070_Cluster_10	shell	shell	shell	shell	shell	shell	shell	shell	0.7375
WRKY	NH095_evm.model.ctg1.842	NH095_evm.model.ctg46.68	0.750397	1.48277	0.506079	708	175.917	532.083	252.333	113.667	0.474236	0.646139	843	1077	OG0000017_Cluster_2	OG0000070_Cluster_2	OG0000017_Cluster_1	OG0000070_Cluster_10	shell	shell	shell	shell	shell	shell	shell	shell	0.7375
WRKY	NH125_evm.model.ctg20.471	NH125_evm.model.ctg45.257	0.750397	1.48277	0.506079	708	175.917	532.083	252.333	113.667	0.474236	0.646139	843	1077	OG0000017_Cluster_2	OG0000070_Cluster_2	OG0000017_Cluster_1	OG0000070_Cluster_10	shell	shell	shell	shell	shell	shell	shell	shell	0.7375
WRKY	NH135_evm.model.ctg40.312	NH135_evm.model.ctg7.695	0.750397	1.48277	0.506079	708	175.917	532.083	252.333	113.667	0.474236	0.646139	843	1077	OG0000017_Cluster_2	OG0000070_Cluster_2	OG0000017_Cluster_1	OG0000070_Cluster_10	shell	shell	shell	shell	shell	shell	shell	shell	0.7375
WRKY	NH141_evm.model.ctg24.476	NH141_evm.model.ctg4.698	0.750397	1.48277	0.506079	708	175.917	532.083	252.333	113.667	0.474236	0.646139	843	1077	OG0000017_Cluster_2	OG0000070_Cluster_2	OG0000017_Cluster_1	OG0000070_Cluster_10	shell	shell	shell	shell	shell	shell	shell	shell	0.7375
WRKY	NH147_evm.model.ctg26.193	NH147_evm.model.ctg3.227	0.750397	1.48277	0.506079	708	175.917	532.083	252.333	113.667	0.474236	0.646139	843	1077	OG0000017_Cluster_2	OG0000070_Cluster_2	OG0000017_Cluster_1	OG0000070_Cluster_10	shell	shell	shell	shell	shell	shell	shell	shell	0.7375
WRKY	NH152_evm.model.ctg13.485	NH152_evm.model.ctg2.491	0.750397	1.48277	0.506079	708	175.917	532.083	252.333	113.667	0.474236	0.646139	843	1077	OG0000017_Cluster_2	OG0000070_Cluster_2	OG0000017_Cluster_1	OG0000070_Cluster_10	shell	shell	shell	shell	shell	shell	shell	shell	0.7375
WRKY	NH171_evm.model.ctg16.32	NH171_evm.model.ctg2.118	0.750397	1.48277	0.506079	708	175.917	532.083	252.333	113.667	0.474236	0.646139	843	1077	OG0000017_Cluster_2	OG0000070_Cluster_2	OG0000017_Cluster_1	OG0000070_Cluster_10	shell	shell	shell	shell	shell	shell	shell	shell	0.7375
WRKY	NH238_evm.model.ctg1.484	NH238_evm.model.ctg9.618	0.750397	1.48277	0.506079	708	175.917	532.083	252.333	113.667	0.474236	0.646139	843	1077	OG0000017_Cluster_2	OG0000070_Cluster_2	OG0000017_Cluster_1	OG0000070_Cluster_10	shell	shell	shell	shell	shell	shell	shell	shell	0.7375
WRKY	NH240_evm.model.ctg6.474	NH240_evm.model.ctg9.1084	0.750397	1.48277	0.506079	708	175.917	532.083	252.333	113.667	0.474236	0.646139	843	1077	OG0000017_Cluster_2	OG0000070_Cluster_2	OG0000017_Cluster_1	OG0000070_Cluster_10	shell	shell	shell	shell	shell	shell	shell	shell	0.7375
WRKY	NH208_evm.model.ctg5.3633	NH208_evm.model.ctg53.16	0.67501	2.17837	0.309869	708	166.333	541.667	241.083	117.917	0.445077	0.708918	954	966	OG0000045_Cluster_0	OG0000056_Cluster_2	OG0000045_Cluster_10	OG0000056_Cluster_4	cloud	core	cloud	core	cloud	shell	cloud	shell	0.7375
WRKY	NH103_evm.model.ctg1.3609	NH103_evm.model.ctg48.56	0.679565	2.29704	0.295843	708	166.333	541.667	242.083	118.917	0.446923	0.71493	954	966	OG0000045_Cluster_0	OG0000056_Cluster_2	OG0000045_Cluster_10	OG0000056_Cluster_4	cloud	core	cloud	core	cloud	shell	cloud	shell	0.7375
WRKY	W2311_060.405	W2311_052.125	0.510282	1.88211	0.271122	897	216.25	680.75	252	149	0.37018	0.689017	900	1533	OG0000010_Cluster_0	OG0000069_Cluster_0	OG0000010_Cluster_1	OG0000069_Cluster_4	core	shell	core	shell	core	shell	core	shell	0.737361
WRKY	NH206_evm.model.ctg8.836	NH206_evm.model.ctg9.1107	0.839386	1.51186	0.555203	741	184.333	556.667	281.167	119.833	0.50509	0.65009	933	1077	OG0000017_Cluster_0	OG0000070_Cluster_2	OG0000017_Cluster_0	OG0000070_Cluster_10	shell	shell	shell	shell	shell	shell	shell	shell	0.737313
WRKY	W3037_064.515	W3037_037.57	0.808366	1.76602	0.457734	627	151	476	235.5	102.5	0.494748	0.678808	675	1026	OG0000004_Cluster_10	OG0000046_Cluster_1	OG0000004_Cluster_8	OG0000046_Cluster_0	shell	cloud	shell	cloud	shell	cloud	shell	cloud	0.737213
WRKY	CW03_evm.model.ctg14.111	CW03_evm.model.ctg3.1114	0.787413	2.58899	0.304139	597	146.417	450.583	219.667	106.333	0.487516	0.726238	675	945	OG0000004_Cluster_10	OG0000070_Cluster_11	OG0000004_Cluster_4	OG0000070_Cluster_3	shell	cloud	shell	cloud	shell	cloud	shell	cloud	0.737037
WRKY	W1666_012.132	W1666_008.804	0.810978	1.42852	0.567707	609	141.25	467.75	231.833	90.1667	0.495635	0.638348	675	978	OG0000004_Cluster_10	OG0000015_Cluster_4	OG0000004_Cluster_4	OG0000015_Cluster_10	shell	shell	shell	shell	shell	shell	shell	shell	0.736842
WRKY	W1718_005.1130	W1718_010.949	0.810978	1.42852	0.567707	609	141.25	467.75	231.833	90.1667	0.495635	0.638348	675	978	OG0000004_Cluster_10	OG0000015_Cluster_4	OG0000004_Cluster_4	OG0000015_Cluster_10	shell	shell	shell	shell	shell	shell	shell	shell	0.736842
WRKY	W1719_052.136	W1719_032.28	0.810978	1.42852	0.567707	609	141.25	467.75	231.833	90.1667	0.495635	0.638348	675	978	OG0000004_Cluster_10	OG0000015_Cluster_4	OG0000004_Cluster_4	OG0000015_Cluster_10	shell	shell	shell	shell	shell	shell	shell	shell	0.736842
WRKY	W3009_016.1167	W3009_057.47	0.810978	1.42852	0.567707	609	141.25	467.75	231.833	90.1667	0.495635	0.638348	675	978	OG0000004_Cluster_10	OG0000164_Cluster_0	OG0000004_Cluster_4	OG0000164_Cluster_0	shell	shell	shell	shell	shell	cloud	shell	cloud	0.736842
WRKY	W3035_018.736	W3035_006.2163	0.810978	1.42852	0.567707	609	141.25	467.75	231.833	90.1667	0.495635	0.638348	675	978	OG0000004_Cluster_10	OG0000015_Cluster_4	OG0000004_Cluster_4	OG0000015_Cluster_10	shell	shell	shell	shell	shell	shell	shell	shell	0.736842
WRKY	W3051_034.132	W3051_002.953	0.810978	1.42852	0.567707	609	141.25	467.75	231.833	90.1667	0.495635	0.638348	675	978	OG0000004_Cluster_10	OG0000015_Cluster_4	OG0000004_Cluster_4	OG0000015_Cluster_10	shell	shell	shell	shell	shell	shell	shell	shell	0.736842
WRKY	CW06_evm.model.ctg16_pilon_pilon.179	CW06_evm.model.ctg6_pilon_pilon.1073	0.769518	0.901255	0.853829	726	177	549	264.167	92.8333	0.481178	0.524482	828	1143	OG0000052_Cluster_10	OG0000025_Cluster_1	OG0000052_Cluster_2	OG0000025_Cluster_6	cloud	shell	cloud	core	cloud	shell	cloud	core	0.736682
WRKY	NH280_evm.model.ctg4.836	NH280_evm.model.ctg7.722	0.752995	3.2277	0.233292	738	178.75	559.25	265.75	132.25	0.47519	0.73986	876	1128	OG0000017_Cluster_2	OG0000025_Cluster_0	OG0000017_Cluster_2	OG0000025_Cluster_6	shell	shell	shell	core	shell	shell	shell	core	0.736527
WRKY	NH283_evm.model.ctg3.2433	NH283_evm.model.ctg4.1007	0.752995	3.2277	0.233292	738	178.75	559.25	265.75	132.25	0.47519	0.73986	1128	876	OG0000025_Cluster_0	OG0000017_Cluster_2	OG0000025_Cluster_6	OG0000017_Cluster_2	shell	shell	core	shell	shell	shell	core	shell	0.736527
WRKY	NH286_evm.model.ctg3.1905	NH286_evm.model.ctg4.993	0.752995	3.2277	0.233292	738	178.75	559.25	265.75	132.25	0.47519	0.73986	1128	876	OG0000025_Cluster_0	OG0000017_Cluster_2	OG0000025_Cluster_6	OG0000017_Cluster_2	shell	shell	core	shell	shell	shell	core	shell	0.736527
WRKY	W2036_028.22	W2036_003.2821	0.542655	1.87391	0.289584	888	215.25	672.75	259.833	148.167	0.386226	0.688347	891	1521	OG0000010_Cluster_0	OG0000069_Cluster_0	OG0000010_Cluster_1	OG0000069_Cluster_4	core	shell	core	shell	core	shell	core	shell	0.736318
WRKY	CW16_evm.model.ctg126_pilon_pilon.36	CW16_evm.model.ctg1_pilon_pilon.486	0.73144	2.81785	0.259574	732	177.25	554.75	259.167	129.833	0.467177	0.732487	861	1128	OG0000017_Cluster_2	OG0000025_Cluster_1	OG0000017_Cluster_2	OG0000025_Cluster_6	shell	shell	shell	core	shell	shell	shell	core	0.736048
WRKY	W2305_057.2087	W2305_013.894	0.724698	3.94843	0.183541	732	177.25	554.75	257.75	132.25	0.464624	0.746121	1128	861	OG0000025_Cluster_1	OG0000017_Cluster_2	OG0000025_Cluster_6	OG0000017_Cluster_2	shell	shell	core	shell	shell	shell	core	shell	0.736048
WRKY	NH085_evm.model.ctg123.24	NH085_evm.model.ctg67.71	0.833915	3.02136	0.276006	849	204.417	644.583	324.417	150.583	0.503297	0.736649	1008	1299	OG0000064_Cluster_0	OG0000061_Cluster_1	OG0000064_Cluster_4	OG0000061_Cluster_0	shell	shell	shell	shell	shell	shell	shell	shell	0.736021
WRKY	NH081_evm.model.ctg68.60	NH081_evm.model.ctg79.21	0.833915	3.02136	0.276006	849	204.417	644.583	324.417	150.583	0.503297	0.736649	1299	1008	OG0000061_Cluster_1	OG0000064_Cluster_0	OG0000061_Cluster_0	OG0000064_Cluster_4	shell	shell	shell	shell	shell	shell	shell	shell	0.736021
WRKY	NH182_evm.model.ctg57.21	NH182_evm.model.ctg61.31	0.833915	3.02136	0.276006	849	204.417	644.583	324.417	150.583	0.503297	0.736649	1299	1008	OG0000061_Cluster_1	OG0000064_Cluster_0	OG0000061_Cluster_0	OG0000064_Cluster_4	shell	shell	shell	shell	shell	shell	shell	shell	0.736021
WRKY	NH219_evm.model.ctg61.63	NH219_evm.model.ctg93.1	0.833915	3.02136	0.276006	849	204.417	644.583	324.417	150.583	0.503297	0.736649	1299	1008	OG0000061_Cluster_1	OG0000064_Cluster_0	OG0000061_Cluster_0	OG0000064_Cluster_4	shell	shell	shell	shell	shell	shell	shell	shell	0.736021
WRKY	NH098_evm.model.ctg112.1	NH098_evm.model.ctg60.64	0.833915	3.36363	0.247921	849	204.417	644.583	324.417	151.583	0.503297	0.741541	1008	1299	OG0000064_Cluster_0	OG0000061_Cluster_1	OG0000064_Cluster_4	OG0000061_Cluster_0	shell	shell	shell	shell	shell	shell	shell	shell	0.736021
WRKY	NH243_evm.model.ctg109.6	NH243_evm.model.ctg127.2	0.833915	3.36363	0.247921	849	204.417	644.583	324.417	151.583	0.503297	0.741541	1299	1008	OG0000061_Cluster_1	OG0000064_Cluster_0	OG0000061_Cluster_0	OG0000064_Cluster_4	shell	shell	shell	shell	shell	shell	shell	shell	0.736021
WRKY	NH005_evm.model.ctg68.22	NH005_evm.model.ctg69.52	0.833134	3.4019	0.244903	849	204.75	644.25	324.083	151.917	0.50304	0.741962	1299	1008	OG0000061_Cluster_1	OG0000064_Cluster_0	OG0000061_Cluster_0	OG0000064_Cluster_4	shell	shell	shell	shell	shell	shell	shell	shell	0.736021
WRKY	NH013_evm.model.ctg61.22	NH013_evm.model.ctg63.15	0.833134	3.4019	0.244903	849	204.75	644.25	324.083	151.917	0.50304	0.741962	1299	1008	OG0000061_Cluster_1	OG0000064_Cluster_0	OG0000061_Cluster_0	OG0000064_Cluster_4	shell	shell	shell	shell	shell	shell	shell	shell	0.736021
WRKY	NH038_evm.model.ctg57.63	NH038_evm.model.ctg60.1	0.833134	3.4019	0.244903	849	204.75	644.25	324.083	151.917	0.50304	0.741962	1299	1008	OG0000061_Cluster_1	OG0000064_Cluster_0	OG0000061_Cluster_0	OG0000064_Cluster_4	shell	shell	shell	shell	shell	shell	shell	shell	0.736021
WRKY	NH119_evm.model.ctg44.48	NH119_evm.model.ctg47.25	0.833134	3.4019	0.244903	849	204.75	644.25	324.083	151.917	0.50304	0.741962	1299	1008	OG0000061_Cluster_1	OG0000064_Cluster_0	OG0000061_Cluster_0	OG0000064_Cluster_4	shell	shell	shell	shell	shell	shell	shell	shell	0.736021
WRKY	NH146_evm.model.ctg74.17	NH146_evm.model.ctg76.3	0.833134	3.4019	0.244903	849	204.75	644.25	324.083	151.917	0.50304	0.741962	1299	1008	OG0000061_Cluster_1	OG0000064_Cluster_0	OG0000061_Cluster_0	OG0000064_Cluster_4	shell	shell	shell	shell	shell	shell	shell	shell	0.736021
WRKY	NH152_evm.model.ctg48.63	NH152_evm.model.ctg52.4	0.833134	3.4019	0.244903	849	204.75	644.25	324.083	151.917	0.50304	0.741962	1299	1008	OG0000061_Cluster_1	OG0000064_Cluster_0	OG0000061_Cluster_0	OG0000064_Cluster_4	shell	shell	shell	shell	shell	shell	shell	shell	0.736021
WRKY	NH168_evm.model.ctg51.171	NH168_evm.model.ctg61.13	0.833134	3.4019	0.244903	849	204.75	644.25	324.083	151.917	0.50304	0.741962	1299	1008	OG0000061_Cluster_1	OG0000064_Cluster_0	OG0000061_Cluster_0	OG0000064_Cluster_4	shell	shell	shell	shell	shell	shell	shell	shell	0.736021
WRKY	W0627_001.121	W0627_019.1094	0.628821	1.72139	0.365298	681	157.167	523.833	223	106	0.425708	0.674443	1008	843	OG0000064_Cluster_0	OG0000017_Cluster_2	OG0000064_Cluster_4	OG0000017_Cluster_1	shell	shell	shell	shell	shell	shell	shell	shell	0.735818
WRKY	W1865_017.131	W1865_008.1066	0.628821	1.72139	0.365298	681	157.167	523.833	223	106	0.425708	0.674443	1008	843	OG0000064_Cluster_0	OG0000017_Cluster_2	OG0000064_Cluster_4	OG0000017_Cluster_1	shell	shell	shell	shell	shell	shell	shell	shell	0.735818
WRKY	W0632_002.1079	W0632_023.1113	0.628665	1.79129	0.350956	681	157.083	523.917	223	107	0.42564	0.681167	1008	843	OG0000064_Cluster_0	OG0000017_Cluster_2	OG0000064_Cluster_4	OG0000017_Cluster_1	shell	shell	shell	shell	shell	shell	shell	shell	0.735818
WRKY	W1619_001.129	W1619_008.901	0.628665	1.79129	0.350956	681	157.083	523.917	223	107	0.42564	0.681167	1008	843	OG0000064_Cluster_0	OG0000017_Cluster_2	OG0000064_Cluster_4	OG0000017_Cluster_1	shell	shell	shell	shell	shell	shell	shell	shell	0.735818
WRKY	W1679_008.123	W1679_001.1106	0.628665	1.79129	0.350956	681	157.083	523.917	223	107	0.42564	0.681167	1008	843	OG0000064_Cluster_0	OG0000017_Cluster_2	OG0000064_Cluster_4	OG0000017_Cluster_1	shell	shell	shell	shell	shell	shell	shell	shell	0.735818
WRKY	W2267_002.132	W2267_014.899	0.632459	1.80725	0.349958	681	156.75	524.25	224	107	0.427277	0.682616	1008	843	OG0000064_Cluster_0	OG0000017_Cluster_2	OG0000064_Cluster_4	OG0000017_Cluster_1	shell	shell	shell	shell	shell	shell	shell	shell	0.735818
WRKY	W1084_033.468	W1084_022.193	0.624264	1.79129	0.348499	681	157.083	523.917	222	107	0.423732	0.681167	1008	843	OG0000064_Cluster_0	OG0000017_Cluster_3	OG0000064_Cluster_4	OG0000017_Cluster_1	shell	shell	shell	shell	shell	shell	shell	shell	0.735818
WRKY	OM1952_038.19	OM1952_015.1503	0.542352	1.44638	0.374973	894	215.167	678.833	262.083	137.917	0.386079	0.640976	906	1524	OG0000010_Cluster_1	OG0000069_Cluster_0	OG0000010_Cluster_4	OG0000069_Cluster_4	cloud	shell	cloud	shell	cloud	shell	cloud	shell	0.735802
WRKY	CW37_evm.model.ctg203_pilon_pilon.51	CW37_evm.model.ctg71_pilon_pilon.261	0.687653	1.72375	0.398929	714	162.917	551.083	248.083	109.917	0.450174	0.67468	1008	933	OG0000064_Cluster_0	OG0000017_Cluster_0	OG0000064_Cluster_4	OG0000017_Cluster_0	shell	shell	shell	shell	shell	shell	shell	shell	0.735703
WRKY	NH278_evm.model.ctg7.851	NH278_evm.model.ctg73.26	0.659549	2.93132	0.225001	693	161.917	531.083	233	119	0.438726	0.734946	876	1008	OG0000017_Cluster_2	OG0000064_Cluster_0	OG0000017_Cluster_2	OG0000064_Cluster_4	shell	shell	shell	shell	shell	shell	shell	shell	0.735669
WRKY	W2066_140.128	W2066_029.2	0.716981	3.35121	0.213947	621	140.5	480.5	221.833	104.167	0.461672	0.7414	1014	675	OG0000064_Cluster_0	OG0000004_Cluster_10	OG0000064_Cluster_4	OG0000004_Cluster_8	shell	shell	shell	shell	shell	shell	shell	shell	0.735346
WRKY	W2066_140.128	W2066_021.960	0.716981	3.35121	0.213947	621	140.5	480.5	221.833	104.167	0.461672	0.7414	1014	675	OG0000064_Cluster_0	OG0000004_Cluster_10	OG0000064_Cluster_4	OG0000004_Cluster_8	shell	shell	shell	shell	shell	shell	shell	shell	0.735346
WRKY	OL3102_035.663	OL3102_034.671	0.712551	1.35931	0.524199	729	171.167	557.833	256.583	107.417	0.459964	0.627556	963	1020	OG0000066_Cluster_1	OG0000018_Cluster_0	OG0000066_Cluster_2	OG0000018_Cluster_1	cloud	cloud	cloud	cloud	cloud	cloud	shell	cloud	0.73525
WRKY	NH011_evm.model.ctg23.877	NH011_evm.model.ctg4.246	0.460308	0.590304	0.779781	1113	280.417	832.583	286.417	114.583	0.34401	0.408618	1656	1374	OG0000024_Cluster_3	OG0000029_Cluster_3	OG0000024_Cluster_7	OG0000029_Cluster_1	cloud	shell	cloud	shell	cloud	shell	cloud	shell	0.734653
WRKY	NH129_evm.model.ctg1.1875	NH129_evm.model.ctg6.849	0.667268	1.33792	0.498734	627	147.833	479.167	211.75	92.25	0.441913	0.624014	864	843	OG0000045_Cluster_1	OG0000017_Cluster_3	OG0000045_Cluster_0	OG0000017_Cluster_1	shell	shell	shell	shell	shell	shell	shell	shell	0.734622
WRKY	W3009_014.753	W3009_057.49	0.667268	1.33792	0.498734	627	147.833	479.167	211.75	92.25	0.441913	0.624014	864	843	OG0000045_Cluster_1	OG0000196_Cluster_0	OG0000045_Cluster_0	OG0000196_Cluster_0	shell	shell	shell	shell	shell	cloud	shell	cloud	0.734622
WRKY	NH224_evm.model.ctg1.1914	NH224_evm.model.ctg3.845	0.662205	1.33792	0.49495	627	147.833	479.167	210.75	92.25	0.439826	0.624014	864	843	OG0000045_Cluster_1	OG0000017_Cluster_2	OG0000045_Cluster_0	OG0000017_Cluster_1	shell	shell	shell	shell	shell	shell	shell	shell	0.734622
WRKY	W0164_045.182	W0164_031.215	0.662205	1.33792	0.49495	627	147.833	479.167	210.75	92.25	0.439826	0.624014	864	843	OG0000045_Cluster_1	OG0000017_Cluster_2	OG0000045_Cluster_0	OG0000017_Cluster_1	shell	shell	shell	shell	shell	shell	shell	shell	0.734622
WRKY	W1666_022.70	W1666_008.802	0.662205	1.33792	0.49495	627	147.833	479.167	210.75	92.25	0.439826	0.624014	864	843	OG0000045_Cluster_1	OG0000017_Cluster_2	OG0000045_Cluster_0	OG0000017_Cluster_1	shell	shell	shell	shell	shell	shell	shell	shell	0.734622
WRKY	W1719_013.2543	W1719_032.26	0.662205	1.33792	0.49495	627	147.833	479.167	210.75	92.25	0.439826	0.624014	864	843	OG0000045_Cluster_1	OG0000017_Cluster_2	OG0000045_Cluster_0	OG0000017_Cluster_1	shell	shell	shell	shell	shell	shell	shell	shell	0.734622
WRKY	W3040_023.276	W3040_062.175	0.662205	1.33792	0.49495	627	147.833	479.167	210.75	92.25	0.439826	0.624014	864	843	OG0000045_Cluster_1	OG0000017_Cluster_2	OG0000045_Cluster_0	OG0000017_Cluster_1	shell	shell	shell	shell	shell	shell	shell	shell	0.734622
WRKY	W3052_021.762	W3052_010.904	0.662205	1.33792	0.49495	627	147.833	479.167	210.75	92.25	0.439826	0.624014	864	843	OG0000045_Cluster_1	OG0000017_Cluster_2	OG0000045_Cluster_0	OG0000017_Cluster_1	shell	shell	shell	shell	shell	shell	shell	shell	0.734622
WRKY	W2066_155.79	W2066_140.128	0.626929	1.74625	0.359014	681	157.333	523.667	222.5	106.5	0.424889	0.676907	843	1014	OG0000017_Cluster_2	OG0000064_Cluster_0	OG0000017_Cluster_1	OG0000064_Cluster_4	shell	shell	shell	shell	shell	shell	shell	shell	0.733441
WRKY	W1825_015.1197	W1825_007.2206	0.626929	1.74625	0.359014	681	157.333	523.667	222.5	106.5	0.424889	0.676907	1014	843	OG0000064_Cluster_0	OG0000017_Cluster_2	OG0000064_Cluster_4	OG0000017_Cluster_1	shell	shell	shell	shell	shell	shell	shell	shell	0.733441
WRKY	W2066_140.128	W2066_074.178	0.626929	1.74625	0.359014	681	157.333	523.667	222.5	106.5	0.424889	0.676907	1014	843	OG0000064_Cluster_0	OG0000017_Cluster_2	OG0000064_Cluster_4	OG0000017_Cluster_1	shell	shell	shell	shell	shell	shell	shell	shell	0.733441
WRKY	GP622_060.379	GP622_022.900	0.74731	1.71061	0.436868	606	141.333	464.667	219.833	95.1667	0.473099	0.673349	675	978	OG0000004_Cluster_10	OG0000015_Cluster_4	OG0000004_Cluster_8	OG0000015_Cluster_10	shell	shell	shell	shell	shell	shell	shell	shell	0.733212
WRKY	W0639_084.118	W0639_001.191	0.766757	1.76243	0.435057	606	141.25	464.75	223.167	95.8333	0.480186	0.678466	675	978	OG0000004_Cluster_10	OG0000015_Cluster_4	OG0000004_Cluster_4	OG0000015_Cluster_10	shell	shell	shell	shell	shell	shell	shell	shell	0.733212
WRKY	534M_034.130	534M_015.906	0.75023	1.74605	0.429673	606	141.333	464.667	220.333	95.6667	0.474175	0.676887	675	978	OG0000004_Cluster_10	OG0000015_Cluster_4	OG0000004_Cluster_8	OG0000015_Cluster_10	shell	shell	shell	shell	shell	shell	shell	shell	0.733212
WRKY	Gla4_008.113	Gla4_004.871	0.75023	1.74605	0.429673	606	141.333	464.667	220.333	95.6667	0.474175	0.676887	675	978	OG0000004_Cluster_10	OG0000015_Cluster_4	OG0000004_Cluster_8	OG0000015_Cluster_10	shell	shell	shell	shell	shell	shell	shell	shell	0.733212
WRKY	GP543_002.111	GP543_016.886	0.75023	1.74605	0.429673	606	141.333	464.667	220.333	95.6667	0.474175	0.676887	675	978	OG0000004_Cluster_10	OG0000015_Cluster_4	OG0000004_Cluster_8	OG0000015_Cluster_10	shell	shell	shell	shell	shell	shell	shell	shell	0.733212
WRKY	GP58_016.2205	GP58_009.902	0.75023	1.74605	0.429673	606	141.333	464.667	220.333	95.6667	0.474175	0.676887	675	978	OG0000004_Cluster_10	OG0000015_Cluster_4	OG0000004_Cluster_8	OG0000015_Cluster_10	shell	shell	shell	shell	shell	shell	shell	shell	0.733212
WRKY	HP519_017.116	HP519_019.868	0.75023	1.74605	0.429673	606	141.333	464.667	220.333	95.6667	0.474175	0.676887	675	978	OG0000004_Cluster_10	OG0000015_Cluster_4	OG0000004_Cluster_8	OG0000015_Cluster_10	shell	shell	shell	shell	shell	shell	shell	shell	0.733212
WRKY	NH053_evm.model.ctg59.115	NH053_evm.model.ctg8.910	0.75023	1.74605	0.429673	606	141.333	464.667	220.333	95.6667	0.474175	0.676887	675	978	OG0000004_Cluster_10	OG0000015_Cluster_4	OG0000004_Cluster_8	OG0000015_Cluster_10	shell	shell	shell	shell	shell	shell	shell	shell	0.733212
WRKY	W0164_038.484	W0164_031.213	0.75023	1.74605	0.429673	606	141.333	464.667	220.333	95.6667	0.474175	0.676887	675	978	OG0000004_Cluster_10	OG0000015_Cluster_4	OG0000004_Cluster_8	OG0000015_Cluster_10	shell	shell	shell	shell	shell	shell	shell	shell	0.733212
WRKY	W0590_051.139	W0590_075.46	0.75023	1.74605	0.429673	606	141.333	464.667	220.333	95.6667	0.474175	0.676887	675	978	OG0000004_Cluster_10	OG0000015_Cluster_4	OG0000004_Cluster_8	OG0000015_Cluster_10	shell	shell	shell	shell	shell	shell	shell	shell	0.733212
WRKY	W0632_010.128	W0632_023.1111	0.75023	1.74605	0.429673	606	141.333	464.667	220.333	95.6667	0.474175	0.676887	675	978	OG0000004_Cluster_10	OG0000015_Cluster_4	OG0000004_Cluster_8	OG0000015_Cluster_10	shell	shell	shell	shell	shell	shell	shell	shell	0.733212
WRKY	W1107_030.134	W1107_007.1074	0.75023	1.74605	0.429673	606	141.333	464.667	220.333	95.6667	0.474175	0.676887	675	978	OG0000004_Cluster_10	OG0000015_Cluster_4	OG0000004_Cluster_8	OG0000015_Cluster_10	shell	shell	shell	shell	shell	shell	shell	shell	0.733212
WRKY	W1117_011.131	W1117_017.1171	0.75023	1.74605	0.429673	606	141.333	464.667	220.333	95.6667	0.474175	0.676887	675	978	OG0000004_Cluster_10	OG0000015_Cluster_4	OG0000004_Cluster_8	OG0000015_Cluster_10	shell	shell	shell	shell	shell	shell	shell	shell	0.733212
WRKY	W1679_024.955	W1679_001.1104	0.75023	1.74605	0.429673	606	141.333	464.667	220.333	95.6667	0.474175	0.676887	675	978	OG0000004_Cluster_10	OG0000015_Cluster_4	OG0000004_Cluster_8	OG0000015_Cluster_10	shell	shell	shell	shell	shell	shell	shell	shell	0.733212
WRKY	W1719_009.122	W1719_032.28	0.75023	1.74605	0.429673	606	141.333	464.667	220.333	95.6667	0.474175	0.676887	675	978	OG0000004_Cluster_10	OG0000015_Cluster_4	OG0000004_Cluster_8	OG0000015_Cluster_10	shell	shell	shell	shell	shell	shell	shell	shell	0.733212
WRKY	W1723_049.112	W1723_009.1099	0.75023	1.74605	0.429673	606	141.333	464.667	220.333	95.6667	0.474175	0.676887	675	978	OG0000004_Cluster_10	OG0000015_Cluster_4	OG0000004_Cluster_8	OG0000015_Cluster_10	shell	shell	shell	shell	shell	shell	shell	shell	0.733212
WRKY	W1732_061.432	W1732_025.405	0.75023	1.74605	0.429673	606	141.333	464.667	220.333	95.6667	0.474175	0.676887	675	978	OG0000004_Cluster_10	OG0000015_Cluster_4	OG0000004_Cluster_8	OG0000015_Cluster_10	shell	shell	shell	shell	shell	shell	shell	shell	0.733212
WRKY	W1735_030.977	W1735_003.1074	0.75023	1.74605	0.429673	606	141.333	464.667	220.333	95.6667	0.474175	0.676887	675	978	OG0000004_Cluster_10	OG0000015_Cluster_4	OG0000004_Cluster_8	OG0000015_Cluster_10	shell	shell	shell	shell	shell	shell	shell	shell	0.733212
WRKY	W1736_028.630	W1736_035.1084	0.75023	1.74605	0.429673	606	141.333	464.667	220.333	95.6667	0.474175	0.676887	675	978	OG0000004_Cluster_10	OG0000015_Cluster_4	OG0000004_Cluster_8	OG0000015_Cluster_10	shell	shell	shell	shell	shell	shell	shell	shell	0.733212
WRKY	W1839_008.1812	W1839_013.909	0.75023	1.74605	0.429673	606	141.333	464.667	220.333	95.6667	0.474175	0.676887	675	978	OG0000004_Cluster_10	OG0000015_Cluster_4	OG0000004_Cluster_8	OG0000015_Cluster_10	shell	shell	shell	shell	shell	shell	shell	shell	0.733212
WRKY	W2319_009.960	W2319_020.298	0.75023	1.74605	0.429673	606	141.333	464.667	220.333	95.6667	0.474175	0.676887	675	978	OG0000004_Cluster_10	OG0000015_Cluster_4	OG0000004_Cluster_8	OG0000015_Cluster_10	shell	shell	shell	shell	shell	shell	shell	shell	0.733212
WRKY	W2332_024.843	W2332_011.1071	0.75023	1.74605	0.429673	606	141.333	464.667	220.333	95.6667	0.474175	0.676887	675	978	OG0000004_Cluster_10	OG0000015_Cluster_4	OG0000004_Cluster_8	OG0000015_Cluster_10	shell	shell	shell	shell	shell	shell	shell	shell	0.733212
WRKY	W3035_013.683	W3035_006.2163	0.75023	1.74605	0.429673	606	141.333	464.667	220.333	95.6667	0.474175	0.676887	675	978	OG0000004_Cluster_10	OG0000015_Cluster_4	OG0000004_Cluster_8	OG0000015_Cluster_10	shell	shell	shell	shell	shell	shell	shell	shell	0.733212
WRKY	NH081_evm.model.ctg4.790	NH081_evm.model.ctg68.65	0.75023	1.74605	0.429673	606	141.333	464.667	220.333	95.6667	0.474175	0.676887	978	675	OG0000015_Cluster_4	OG0000004_Cluster_10	OG0000015_Cluster_10	OG0000004_Cluster_8	shell	shell	shell	shell	shell	shell	shell	shell	0.733212
WRKY	NH182_evm.model.ctg15.843	NH182_evm.model.ctg57.24	0.75023	1.74605	0.429673	606	141.333	464.667	220.333	95.6667	0.474175	0.676887	978	675	OG0000015_Cluster_4	OG0000004_Cluster_10	OG0000015_Cluster_10	OG0000004_Cluster_8	shell	shell	shell	shell	shell	shell	shell	shell	0.733212
WRKY	CW37_evm.model.ctg32_pilon_pilon.119	CW37_evm.model.ctg4_pilon_pilon.445	0.728631	0.930282	0.783237	777	191.667	585.333	272.833	102.167	0.466116	0.533043	984	1137	OG0000052_Cluster_4	OG0000025_Cluster_1	OG0000052_Cluster_12	OG0000025_Cluster_6	shell	shell	core	core	shell	shell	core	core	0.732673
WRKY	W0149_011.23	W0149_028.996	0.531298	1.81871	0.292129	888	214.417	673.583	256.417	146.583	0.380675	0.683638	891	1533	OG0000010_Cluster_0	OG0000069_Cluster_0	OG0000010_Cluster_1	OG0000069_Cluster_4	core	shell	core	shell	core	shell	core	shell	0.732673
WRKY	W0145_017.24	W0145_007.686	0.530545	1.832	0.289598	888	214.417	673.583	256.167	146.833	0.380304	0.684804	891	1533	OG0000010_Cluster_0	OG0000069_Cluster_0	OG0000010_Cluster_1	OG0000069_Cluster_4	core	shell	core	shell	core	shell	core	shell	0.732673
WRKY	W1556_055.26	W1556_025.343	0.530545	1.832	0.289598	888	214.417	673.583	256.167	146.833	0.380304	0.684804	891	1533	OG0000010_Cluster_0	OG0000069_Cluster_0	OG0000010_Cluster_1	OG0000069_Cluster_4	core	shell	core	shell	core	shell	core	shell	0.732673
WRKY	W1557_003.24	W1557_006.1027	0.530545	1.832	0.289598	888	214.417	673.583	256.167	146.833	0.380304	0.684804	891	1533	OG0000010_Cluster_0	OG0000069_Cluster_0	OG0000010_Cluster_1	OG0000069_Cluster_4	core	shell	core	shell	core	shell	core	shell	0.732673
WRKY	W0169_067.19	W0169_036.141	0.530545	1.88767	0.281058	888	214.417	673.583	256.167	147.833	0.380304	0.689468	891	1533	OG0000010_Cluster_0	OG0000069_Cluster_0	OG0000010_Cluster_1	OG0000069_Cluster_4	core	shell	core	shell	core	shell	core	shell	0.732673
WRKY	W0600_014.239	W0600_132.389	0.530545	1.88767	0.281058	888	214.417	673.583	256.167	147.833	0.380304	0.689468	891	1533	OG0000010_Cluster_0	OG0000069_Cluster_0	OG0000010_Cluster_1	OG0000069_Cluster_4	core	shell	core	shell	core	shell	core	shell	0.732673
WRKY	W1552_028.1378	W1552_029.1006	0.530545	1.88767	0.281058	888	214.417	673.583	256.167	147.833	0.380304	0.689468	891	1533	OG0000010_Cluster_0	OG0000069_Cluster_0	OG0000010_Cluster_1	OG0000069_Cluster_4	core	shell	core	shell	core	shell	core	shell	0.732673
WRKY	W1553_021.27	W1553_022.992	0.530545	1.88767	0.281058	888	214.417	673.583	256.167	147.833	0.380304	0.689468	891	1533	OG0000010_Cluster_0	OG0000069_Cluster_0	OG0000010_Cluster_1	OG0000069_Cluster_4	core	shell	core	shell	core	shell	core	shell	0.732673
WRKY	W0143_038.771	W0143_060.400	0.530545	1.9478	0.272381	888	214.417	673.583	256.167	148.833	0.380304	0.694131	891	1533	OG0000010_Cluster_0	OG0000069_Cluster_0	OG0000010_Cluster_1	OG0000069_Cluster_4	core	shell	core	shell	core	shell	core	shell	0.732673
WRKY	NH112_evm.model.ctg11.399	NH112_evm.model.ctg49.45	0.672915	1.86634	0.360554	711	164.917	546.083	242.583	113.417	0.444224	0.687721	933	1008	OG0000017_Cluster_0	OG0000064_Cluster_0	OG0000017_Cluster_0	OG0000064_Cluster_4	shell	shell	shell	shell	shell	shell	shell	shell	0.732612
WRKY	CW10_evm.model.ctg2_pilon_pilon.844	CW10_evm.model.ctg95_pilon_pilon.12	0.672915	1.94316	0.346299	711	164.917	546.083	242.583	114.417	0.444224	0.693785	933	1008	OG0000017_Cluster_0	OG0000064_Cluster_0	OG0000017_Cluster_0	OG0000064_Cluster_4	shell	shell	shell	shell	shell	shell	shell	shell	0.732612
WRKY	NH110_evm.model.ctg4.856	NH110_evm.model.ctg64.32	0.672915	1.94316	0.346299	711	164.917	546.083	242.583	114.417	0.444224	0.693785	933	1008	OG0000017_Cluster_0	OG0000064_Cluster_0	OG0000017_Cluster_0	OG0000064_Cluster_4	shell	shell	shell	shell	shell	shell	shell	shell	0.732612
WRKY	CW06_evm.model.ctg1_pilon_pilon.325	CW06_evm.model.ctg65_pilon_pilon.66	0.668437	1.94316	0.343994	711	164.917	546.083	241.583	114.417	0.442393	0.693785	933	1008	OG0000017_Cluster_0	OG0000064_Cluster_0	OG0000017_Cluster_0	OG0000064_Cluster_4	shell	shell	shell	shell	shell	shell	shell	shell	0.732612
WRKY	NH012_evm.model.ctg16.841	NH012_evm.model.ctg59.64	0.668437	1.94316	0.343994	711	164.917	546.083	241.583	114.417	0.442393	0.693785	933	1008	OG0000017_Cluster_0	OG0000064_Cluster_0	OG0000017_Cluster_0	OG0000064_Cluster_4	shell	shell	shell	shell	shell	shell	shell	shell	0.732612
WRKY	NH058_evm.model.ctg2.1092	NH058_evm.model.ctg41.96	0.668437	1.94316	0.343994	711	164.917	546.083	241.583	114.417	0.442393	0.693785	933	1008	OG0000017_Cluster_0	OG0000064_Cluster_0	OG0000017_Cluster_0	OG0000064_Cluster_4	shell	shell	shell	shell	shell	shell	shell	shell	0.732612
WRKY	NH063_evm.model.ctg2.904	NH063_evm.model.ctg74.125	0.668437	1.94316	0.343994	711	164.917	546.083	241.583	114.417	0.442393	0.693785	933	1008	OG0000017_Cluster_0	OG0000064_Cluster_0	OG0000017_Cluster_0	OG0000064_Cluster_4	shell	shell	shell	shell	shell	shell	shell	shell	0.732612
WRKY	NH077_evm.model.ctg2.844	NH077_evm.model.ctg53.64	0.668437	1.94316	0.343994	711	164.917	546.083	241.583	114.417	0.442393	0.693785	933	1008	OG0000017_Cluster_0	OG0000064_Cluster_0	OG0000017_Cluster_0	OG0000064_Cluster_4	shell	shell	shell	shell	shell	shell	shell	shell	0.732612
WRKY	NH090_evm.model.ctg2.848	NH090_evm.model.ctg85.168	0.668437	1.94316	0.343994	711	164.917	546.083	241.583	114.417	0.442393	0.693785	933	1008	OG0000017_Cluster_0	OG0000064_Cluster_0	OG0000017_Cluster_0	OG0000064_Cluster_4	shell	shell	shell	shell	shell	shell	shell	shell	0.732612
WRKY	NH094_evm.model.ctg4.861	NH094_evm.model.ctg60.57	0.668437	1.94316	0.343994	711	164.917	546.083	241.583	114.417	0.442393	0.693785	933	1008	OG0000017_Cluster_0	OG0000064_Cluster_0	OG0000017_Cluster_0	OG0000064_Cluster_4	shell	shell	shell	shell	shell	shell	shell	shell	0.732612
WRKY	NH113_evm.model.ctg10.851	NH113_evm.model.ctg47.123	0.668437	1.94316	0.343994	711	164.917	546.083	241.583	114.417	0.442393	0.693785	933	1008	OG0000017_Cluster_0	OG0000064_Cluster_0	OG0000017_Cluster_0	OG0000064_Cluster_4	shell	shell	shell	shell	shell	shell	shell	shell	0.732612
WRKY	NH114_evm.model.ctg13.847	NH114_evm.model.ctg42.60	0.668437	1.94316	0.343994	711	164.917	546.083	241.583	114.417	0.442393	0.693785	933	1008	OG0000017_Cluster_0	OG0000064_Cluster_0	OG0000017_Cluster_0	OG0000064_Cluster_4	shell	shell	shell	shell	shell	shell	shell	shell	0.732612
WRKY	NH120_evm.model.ctg2.823	NH120_evm.model.ctg58.74	0.668437	1.94316	0.343994	711	164.917	546.083	241.583	114.417	0.442393	0.693785	933	1008	OG0000017_Cluster_0	OG0000064_Cluster_0	OG0000017_Cluster_0	OG0000064_Cluster_4	shell	shell	shell	shell	shell	shell	shell	shell	0.732612
WRKY	NH159_evm.model.ctg26.466	NH159_evm.model.ctg87.58	0.668437	1.94316	0.343994	711	164.917	546.083	241.583	114.417	0.442393	0.693785	933	1008	OG0000017_Cluster_0	OG0000064_Cluster_0	OG0000017_Cluster_0	OG0000064_Cluster_4	shell	shell	shell	shell	shell	shell	shell	shell	0.732612
WRKY	NH182_evm.model.ctg15.841	NH182_evm.model.ctg61.31	0.668437	1.94316	0.343994	711	164.917	546.083	241.583	114.417	0.442393	0.693785	933	1008	OG0000017_Cluster_0	OG0000064_Cluster_0	OG0000017_Cluster_0	OG0000064_Cluster_4	shell	shell	shell	shell	shell	shell	shell	shell	0.732612
WRKY	NH190_evm.model.ctg6.183	NH190_evm.model.ctg95.24	0.668437	1.94316	0.343994	711	164.917	546.083	241.583	114.417	0.442393	0.693785	933	1008	OG0000017_Cluster_0	OG0000095_Cluster_0	OG0000017_Cluster_0	OG0000095_Cluster_0	shell	shell	shell	shell	shell	cloud	shell	cloud	0.732612
WRKY	NH194_evm.model.ctg15_2.895	NH194_evm.model.ctg20.915	0.668437	1.94316	0.343994	711	164.917	546.083	241.583	114.417	0.442393	0.693785	933	1008	OG0000017_Cluster_0	OG0000064_Cluster_0	OG0000017_Cluster_0	OG0000064_Cluster_4	shell	shell	shell	shell	shell	shell	shell	shell	0.732612
WRKY	NH196_evm.model.ctg1.854	NH196_evm.model.ctg74.22	0.668437	1.94316	0.343994	711	164.917	546.083	241.583	114.417	0.442393	0.693785	933	1008	OG0000017_Cluster_0	OG0000064_Cluster_0	OG0000017_Cluster_0	OG0000064_Cluster_4	shell	shell	shell	shell	shell	shell	shell	shell	0.732612
WRKY	NH045_evm.model.ctg43.14	NH045_evm.model.ctg9.854	0.668437	1.94316	0.343994	711	164.917	546.083	241.583	114.417	0.442393	0.693785	1008	933	OG0000064_Cluster_0	OG0000017_Cluster_0	OG0000064_Cluster_4	OG0000017_Cluster_0	shell	shell	shell	shell	shell	shell	shell	shell	0.732612
WRKY	NH130_evm.model.ctg14.115	NH130_evm.model.ctg3.850	0.668437	1.94316	0.343994	711	164.917	546.083	241.583	114.417	0.442393	0.693785	1008	933	OG0000064_Cluster_0	OG0000017_Cluster_0	OG0000064_Cluster_4	OG0000017_Cluster_0	shell	shell	shell	shell	shell	shell	shell	shell	0.732612
WRKY	NH140_evm.model.ctg53.3	NH140_evm.model.ctg7.843	0.668437	1.94316	0.343994	711	164.917	546.083	241.583	114.417	0.442393	0.693785	1008	933	OG0000064_Cluster_0	OG0000017_Cluster_0	OG0000064_Cluster_4	OG0000017_Cluster_0	shell	shell	shell	shell	shell	shell	shell	shell	0.732612
WRKY	NH239_evm.model.ctg36.58	NH239_evm.model.ctg7.839	0.668437	1.94316	0.343994	711	164.917	546.083	241.583	114.417	0.442393	0.693785	1008	933	OG0000064_Cluster_0	OG0000017_Cluster_0	OG0000064_Cluster_4	OG0000017_Cluster_0	shell	shell	shell	shell	shell	shell	shell	shell	0.732612
WRKY	534M_016.1686	534M_044.555	0.527539	1.78018	0.29634	888	214.417	673.583	255.167	145.833	0.37882	0.68014	891	1536	OG0000010_Cluster_0	OG0000069_Cluster_0	OG0000010_Cluster_1	OG0000069_Cluster_4	core	shell	core	shell	core	shell	core	shell	0.731768
WRKY	W1547_019.1638	W1547_007.1607	0.527539	1.88767	0.279466	888	214.417	673.583	255.167	147.833	0.37882	0.689468	891	1536	OG0000010_Cluster_0	OG0000069_Cluster_0	OG0000010_Cluster_1	OG0000069_Cluster_4	core	shell	core	shell	core	shell	core	shell	0.731768
WRKY	W1787_021.744	W1787_016.818	0.527539	1.88767	0.279466	888	214.417	673.583	255.167	147.833	0.37882	0.689468	891	1536	OG0000010_Cluster_0	OG0000069_Cluster_0	OG0000010_Cluster_1	OG0000069_Cluster_4	core	shell	core	shell	core	shell	core	shell	0.731768
WRKY	W2319_037.766	W2319_021.1017	0.527539	1.88767	0.279466	888	214.417	673.583	255.167	147.833	0.37882	0.689468	891	1536	OG0000010_Cluster_0	OG0000069_Cluster_0	OG0000010_Cluster_1	OG0000069_Cluster_4	core	shell	core	shell	core	shell	core	shell	0.731768
WRKY	CW16_evm.model.ctg275_pilon_pilon.1	CW16_evm.model.ctg383_pilon_pilon.15	0.760107	1.90527	0.39895	846	200.833	645.167	308.25	138.75	0.477784	0.690871	1299	1014	OG0000120_Cluster_0	OG0000065_Cluster_2	OG0000120_Cluster_0	OG0000065_Cluster_3	shell	shell	shell	shell	cloud	shell	cloud	shell	0.731518
WRKY	OM1952_059.1049	OM1952_011.879	0.597207	2.84867	0.209644	681	157.417	523.583	215.583	115.417	0.411746	0.733192	1014	849	OG0000064_Cluster_1	OG0000017_Cluster_3	OG0000064_Cluster_1	OG0000017_Cluster_1	cloud	shell	cloud	shell	cloud	shell	cloud	shell	0.731079
WRKY	NH014_evm.model.ctg4.845	NH014_evm.model.ctg5.1098	0.847774	1.71215	0.495151	732	182.75	549.25	278.917	123.083	0.507814	0.673507	933	1071	OG0000017_Cluster_0	OG0000070_Cluster_2	OG0000017_Cluster_0	OG0000070_Cluster_10	shell	shell	shell	shell	shell	shell	shell	shell	0.730539
WRKY	NH006_evm.model.ctg2.845	NH006_evm.model.ctg3.184	0.839364	1.73947	0.482541	732	182.75	549.25	277.417	123.583	0.505083	0.676243	933	1071	OG0000017_Cluster_0	OG0000070_Cluster_2	OG0000017_Cluster_0	OG0000070_Cluster_10	shell	shell	shell	shell	shell	shell	shell	shell	0.730539
WRKY	NH094_evm.model.ctg4.861	NH094_evm.model.ctg8.1105	0.839364	1.73947	0.482541	732	182.75	549.25	277.417	123.583	0.505083	0.676243	933	1071	OG0000017_Cluster_0	OG0000070_Cluster_2	OG0000017_Cluster_0	OG0000070_Cluster_10	shell	shell	shell	shell	shell	shell	shell	shell	0.730539
WRKY	NH128_evm.model.ctg2.842	NH128_evm.model.ctg4.1093	0.839364	1.73947	0.482541	732	182.75	549.25	277.417	123.583	0.505083	0.676243	933	1071	OG0000017_Cluster_0	OG0000070_Cluster_2	OG0000017_Cluster_0	OG0000070_Cluster_10	shell	shell	shell	shell	shell	shell	shell	shell	0.730539
WRKY	NH183_evm.model.ctg3.261	NH183_evm.model.ctg4.846	0.839364	1.73947	0.482541	732	182.75	549.25	277.417	123.583	0.505083	0.676243	1071	933	OG0000070_Cluster_2	OG0000017_Cluster_0	OG0000070_Cluster_10	OG0000017_Cluster_0	shell	shell	shell	shell	shell	shell	shell	shell	0.730539
WRKY	OM1952_054.2013	OM1952_011.879	0.73335	2.41463	0.303711	732	176.5	555.5	259.917	127.083	0.467897	0.720019	1155	849	OG0000025_Cluster_0	OG0000017_Cluster_3	OG0000025_Cluster_5	OG0000017_Cluster_1	shell	shell	cloud	shell	shell	shell	cloud	shell	0.730539
WRKY	CW18_evm.model.ctg1_pilon_pilon.841	CW18_evm.model.ctg21_pilon_pilon.398	0.718753	1.1492	0.625438	618	145.417	472.583	218.5	85.5	0.462352	0.587966	840	852	OG0000017_Cluster_2	OG0000045_Cluster_1	OG0000017_Cluster_1	OG0000045_Cluster_0	shell	shell	shell	shell	shell	shell	shell	shell	0.730496
WRKY	NH021_evm.model.ctg79.7	NH021_evm.model.ctg98.11	0.839234	3.33608	0.251563	849	204.167	644.833	325.667	151.333	0.50504	0.741224	1317	1008	OG0000061_Cluster_1	OG0000064_Cluster_0	OG0000061_Cluster_0	OG0000064_Cluster_4	shell	shell	shell	shell	shell	shell	shell	shell	0.730323
WRKY	NH122_evm.model.ctg16.1058	NH122_evm.model.ctg48.16	0.839234	3.33608	0.251563	849	204.167	644.833	325.667	151.333	0.50504	0.741224	1317	1008	OG0000061_Cluster_1	OG0000064_Cluster_0	OG0000061_Cluster_0	OG0000064_Cluster_4	shell	shell	shell	shell	shell	shell	shell	shell	0.730323
WRKY	NH133_evm.model.ctg52.123	NH133_evm.model.ctg60.24	0.839234	3.33608	0.251563	849	204.167	644.833	325.667	151.333	0.50504	0.741224	1317	1008	OG0000061_Cluster_1	OG0000064_Cluster_0	OG0000061_Cluster_0	OG0000064_Cluster_4	shell	shell	shell	shell	shell	shell	shell	shell	0.730323
WRKY	NH158_evm.model.ctg53.2	NH158_evm.model.ctg56.26	0.839234	3.33608	0.251563	849	204.167	644.833	325.667	151.333	0.50504	0.741224	1317	1008	OG0000061_Cluster_1	OG0000064_Cluster_0	OG0000061_Cluster_0	OG0000064_Cluster_4	shell	shell	shell	shell	shell	shell	shell	shell	0.730323
WRKY	NH179_evm.model.ctg60.3	NH179_evm.model.ctg61.16	0.839234	3.33608	0.251563	849	204.167	644.833	325.667	151.333	0.50504	0.741224	1317	1008	OG0000061_Cluster_1	OG0000064_Cluster_0	OG0000061_Cluster_0	OG0000064_Cluster_4	shell	shell	shell	shell	shell	shell	shell	shell	0.730323
WRKY	NH198_evm.model.ctg49.3	NH198_evm.model.ctg59.26	0.839234	3.33608	0.251563	849	204.167	644.833	325.667	151.333	0.50504	0.741224	1317	1008	OG0000061_Cluster_1	OG0000064_Cluster_0	OG0000061_Cluster_0	OG0000064_Cluster_4	shell	shell	shell	shell	shell	shell	shell	shell	0.730323
WRKY	W1825_001.1132	W1825_007.2206	0.701444	3.21832	0.217953	723	174.5	548.5	249.917	129.083	0.455637	0.739733	1137	843	OG0000025_Cluster_1	OG0000017_Cluster_2	OG0000025_Cluster_6	OG0000017_Cluster_1	shell	shell	core	shell	shell	shell	core	shell	0.730303
WRKY	W0630_007.1660	W0630_016.1071	0.754768	1.41292	0.53419	621	146.75	474.25	225.667	93.3333	0.475839	0.636002	864	837	OG0000045_Cluster_1	OG0000017_Cluster_2	OG0000045_Cluster_0	OG0000017_Cluster_1	shell	shell	shell	shell	shell	shell	shell	shell	0.730159
WRKY	W1236_001.1188	W1236_060.253	0.227225	0.503962	0.450876	507	120.583	386.417	75.75	44.25	0.196032	0.366966	765	624	OG0000000_Cluster_7	OG0000000_Cluster_15	OG0000000_Cluster_24	OG0000000_Cluster_5	shell	shell	shell	shell	shell	shell	shell	shell	0.730022
WRKY	W1292_030.1142	W1292_010.108	0.717391	2.46059	0.291553	726	175.833	550.167	254.083	126.917	0.46183	0.721801	1146	843	OG0000025_Cluster_1	OG0000017_Cluster_3	OG0000025_Cluster_6	OG0000017_Cluster_1	shell	shell	core	shell	shell	shell	core	shell	0.730015
WRKY	W1559_006.2116	W1559_016.249	0.707989	2.46059	0.287732	726	175.833	550.167	252.083	126.917	0.458194	0.721801	1146	843	OG0000025_Cluster_1	OG0000017_Cluster_3	OG0000025_Cluster_6	OG0000017_Cluster_1	shell	shell	core	shell	shell	shell	core	shell	0.730015
WRKY	W1668_006.2113	W1668_028.1092	0.707989	2.62952	0.269246	726	175.833	550.167	252.083	127.917	0.458194	0.727488	1146	843	OG0000025_Cluster_1	OG0000017_Cluster_2	OG0000025_Cluster_6	OG0000017_Cluster_1	shell	shell	core	shell	shell	shell	core	shell	0.730015
WRKY	OL3102_035.663	OL3102_054.112	0.841856	1.71856	0.489862	600	133.5	466.5	236	90	0.505895	0.674157	963	681	OG0000066_Cluster_1	OG0000004_Cluster_11	OG0000066_Cluster_2	OG0000004_Cluster_3	cloud	cloud	cloud	cloud	cloud	cloud	shell	cloud	0.729927
WRKY	W2275_014.129	W2275_012.866	0.629579	3.63863	0.173026	681	159.917	521.083	222	119	0.426036	0.744138	1005	861	OG0000064_Cluster_0	OG0000017_Cluster_2	OG0000064_Cluster_4	OG0000017_Cluster_2	shell	shell	shell	shell	shell	shell	shell	shell	0.729904
WRKY	W0164_015.1224	W0164_006.188	0.494253	1.81876	0.271753	891	216	675	244.333	147.667	0.361975	0.683642	909	1533	OG0000010_Cluster_0	OG0000069_Cluster_0	OG0000010_Cluster_1	OG0000069_Cluster_4	core	shell	core	shell	core	shell	core	shell	0.72973
WRKY	W1126_016.23	W1126_020.1047	0.494253	1.81876	0.271753	891	216	675	244.333	147.667	0.361975	0.683642	909	1533	OG0000010_Cluster_0	OG0000069_Cluster_0	OG0000010_Cluster_1	OG0000069_Cluster_4	core	shell	core	shell	core	shell	core	shell	0.72973
WRKY	W1556_017.31	W1556_042.124	0.786034	2.17257	0.361799	639	157	482	234.75	111.25	0.487033	0.708599	1077	675	OG0000070_Cluster_2	OG0000004_Cluster_10	OG0000070_Cluster_10	OG0000004_Cluster_8	shell	shell	shell	shell	shell	shell	shell	shell	0.729452
WRKY	NH176_evm.model.ctg38.179	NH176_evm.model.ctg44.113	0.811472	2.02004	0.401711	837	191.75	645.25	319.917	134.083	0.495803	0.699261	1281	1014	OG0000062_Cluster_0	OG0000065_Cluster_2	OG0000062_Cluster_3	OG0000065_Cluster_3	cloud	shell	cloud	shell	cloud	shell	cloud	shell	0.729412
WRKY	NH146_evm.model.ctg16.481	NH146_evm.model.ctg23.345	0.726426	1.10725	0.656061	618	145.167	472.833	220	84	0.46528	0.578645	843	852	OG0000017_Cluster_2	OG0000045_Cluster_1	OG0000017_Cluster_1	OG0000045_Cluster_0	shell	shell	shell	shell	shell	shell	shell	shell	0.729204
WRKY	NH221_evm.model.ctg3.993	NH221_evm.model.ctg4.1122	0.726426	1.10725	0.656061	618	145.167	472.833	220	84	0.46528	0.578645	843	852	OG0000017_Cluster_2	OG0000045_Cluster_1	OG0000017_Cluster_1	OG0000045_Cluster_0	shell	shell	shell	shell	shell	shell	shell	shell	0.729204
WRKY	NH201_evm.model.ctg3.966	NH201_evm.model.ctg9.474	0.726426	1.10725	0.656061	618	145.167	472.833	220	84	0.46528	0.578645	852	843	OG0000045_Cluster_1	OG0000017_Cluster_2	OG0000045_Cluster_0	OG0000017_Cluster_1	shell	shell	shell	shell	shell	shell	shell	shell	0.729204
WRKY	NH039_evm.model.ctg10.474	NH039_evm.model.ctg2_1.1902	0.719597	1.11606	0.644767	618	144.667	473.333	219	84	0.462676	0.580645	843	852	OG0000017_Cluster_2	OG0000045_Cluster_1	OG0000017_Cluster_1	OG0000045_Cluster_0	shell	shell	shell	shell	shell	shell	shell	shell	0.729204
WRKY	NH176_evm.model.ctg11.832	NH176_evm.model.ctg38.180	0.719597	1.11606	0.644767	618	144.667	473.333	219	84	0.462676	0.580645	843	852	OG0000017_Cluster_2	OG0000045_Cluster_1	OG0000017_Cluster_1	OG0000045_Cluster_0	shell	shell	shell	shell	shell	shell	shell	shell	0.729204
WRKY	CW22_evm.model.ctg10_pilon_pilon.202	CW22_evm.model.ctg27_pilon_pilon.125	0.714944	1.11017	0.643995	618	145	473	218	84	0.460888	0.57931	843	852	OG0000017_Cluster_2	OG0000045_Cluster_1	OG0000017_Cluster_1	OG0000045_Cluster_0	shell	shell	shell	shell	shell	shell	shell	shell	0.729204
WRKY	W2066_155.79	W2066_151.770	0.714944	1.11017	0.643995	618	145	473	218	84	0.460888	0.57931	843	852	OG0000017_Cluster_2	OG0000045_Cluster_1	OG0000017_Cluster_1	OG0000045_Cluster_0	shell	shell	shell	shell	shell	shell	shell	shell	0.729204
WRKY	W2066_151.770	W2066_074.178	0.714944	1.11017	0.643995	618	145	473	218	84	0.460888	0.57931	852	843	OG0000045_Cluster_1	OG0000017_Cluster_2	OG0000045_Cluster_0	OG0000017_Cluster_1	shell	shell	shell	shell	shell	shell	shell	shell	0.729204
WRKY	W2099_018.1479	W2099_011.2164	0.714734	1.14265	0.625507	618	144.917	473.083	218	85	0.460807	0.586544	852	843	OG0000045_Cluster_1	OG0000017_Cluster_2	OG0000045_Cluster_0	OG0000017_Cluster_1	shell	shell	shell	shell	shell	shell	shell	shell	0.729204
WRKY	W3092_002.319	W3092_051.210	0.714734	1.14265	0.625507	618	144.917	473.083	218	85	0.460807	0.586544	852	843	OG0000045_Cluster_1	OG0000017_Cluster_2	OG0000045_Cluster_0	OG0000017_Cluster_1	shell	shell	shell	shell	shell	shell	shell	shell	0.729204
WRKY	CW17_evm.model.ctg109_pilon_pilon.17	CW17_evm.model.ctg24_pilon_pilon.287	0.871859	1.61916	0.538464	633	153.5	479.5	247.167	101.833	0.515468	0.663409	666	1071	OG0000089_Cluster_2	OG0000046_Cluster_0	OG0000089_Cluster_0	OG0000046_Cluster_1	shell	core	shell	core	shell	core	shell	core	0.728843
WRKY	NH284_evm.model.ctg1.1891	NH284_evm.model.ctg34.126	0.729799	2.79079	0.261503	528	119.333	408.667	190.667	87.3333	0.466558	0.731844	774	675	OG0000062_Cluster_16	OG0000004_Cluster_10	OG0000062_Cluster_12	OG0000004_Cluster_4	cloud	shell	cloud	shell	cloud	shell	cloud	shell	0.728778
WRKY	W1536_020.130	W1536_034.1076	0.639486	2.96382	0.215764	681	160.417	520.583	224	118	0.430287	0.735584	1008	861	OG0000064_Cluster_0	OG0000017_Cluster_2	OG0000064_Cluster_4	OG0000017_Cluster_2	shell	shell	shell	shell	shell	shell	shell	shell	0.728732
WRKY	W1726_010.145	W1726_021.1104	0.634993	2.96382	0.214248	681	160.417	520.583	223	118	0.428366	0.735584	1008	861	OG0000064_Cluster_0	OG0000017_Cluster_2	OG0000064_Cluster_4	OG0000017_Cluster_2	shell	shell	shell	shell	shell	shell	shell	shell	0.728732
WRKY	W2053_067.1117	W2053_068.1062	0.634993	2.96382	0.214248	681	160.417	520.583	223	118	0.428366	0.735584	1008	861	OG0000064_Cluster_0	OG0000017_Cluster_2	OG0000064_Cluster_4	OG0000017_Cluster_2	shell	shell	shell	shell	shell	shell	shell	shell	0.728732
WRKY	W2064_011.877	W2064_008.902	0.634993	2.96382	0.214248	681	160.417	520.583	223	118	0.428366	0.735584	1008	861	OG0000064_Cluster_0	OG0000017_Cluster_2	OG0000064_Cluster_4	OG0000017_Cluster_2	shell	shell	shell	shell	shell	shell	shell	shell	0.728732
WRKY	W0573_055.76	W0573_027.461	0.638518	3.09418	0.206361	681	159.917	521.083	224	118	0.429874	0.737884	1008	861	OG0000064_Cluster_0	OG0000017_Cluster_2	OG0000064_Cluster_4	OG0000017_Cluster_2	shell	shell	shell	shell	shell	shell	shell	shell	0.728732
WRKY	W0107_025.491	W0107_029.903	0.634035	3.09418	0.204912	681	159.917	521.083	223	118	0.427955	0.737884	1008	861	OG0000064_Cluster_0	OG0000017_Cluster_2	OG0000064_Cluster_4	OG0000017_Cluster_2	shell	shell	shell	shell	shell	shell	shell	shell	0.728732
WRKY	W1731_011.133	W1731_009.897	0.634035	3.09418	0.204912	681	159.917	521.083	223	118	0.427955	0.737884	1008	861	OG0000064_Cluster_0	OG0000017_Cluster_2	OG0000064_Cluster_4	OG0000017_Cluster_2	shell	shell	shell	shell	shell	shell	shell	shell	0.728732
WRKY	W1919_006.2489	W1919_017.390	0.634035	3.09418	0.204912	681	159.917	521.083	223	118	0.427955	0.737884	1008	861	OG0000064_Cluster_0	OG0000017_Cluster_2	OG0000064_Cluster_4	OG0000017_Cluster_2	shell	shell	shell	shell	shell	shell	shell	shell	0.728732
WRKY	OL2296_252.109	OL2296_250.2281	0.841301	1.72694	0.487163	600	133.333	466.667	236	90	0.505714	0.675	966	681	OG0000066_Cluster_1	OG0000004_Cluster_11	OG0000066_Cluster_0	OG0000004_Cluster_3	cloud	cloud	cloud	cloud	cloud	cloud	cloud	cloud	0.728597
WRKY	OL3101_035.580	OL3101_021.119	0.841301	1.72694	0.487163	600	133.333	466.667	236	90	0.505714	0.675	966	681	OG0000066_Cluster_1	OG0000004_Cluster_11	OG0000066_Cluster_0	OG0000004_Cluster_3	cloud	cloud	cloud	cloud	cloud	cloud	cloud	cloud	0.728597
WRKY	W0145_027.121	W0145_015.687	0.80499	1.72991	0.465336	636	154.5	481.5	237.667	104.333	0.493596	0.675297	675	1071	OG0000004_Cluster_10	OG0000046_Cluster_0	OG0000004_Cluster_8	OG0000046_Cluster_1	shell	core	shell	core	shell	core	shell	core	0.728522
WRKY	NH042_evm.model.ctg1.1088	NH042_evm.model.ctg26.199	0.885348	1.85993	0.476012	732	182.75	549.25	285.417	125.583	0.519648	0.687187	1077	933	OG0000070_Cluster_2	OG0000017_Cluster_0	OG0000070_Cluster_10	OG0000017_Cluster_0	shell	shell	shell	shell	shell	shell	shell	shell	0.728358
WRKY	CW08_evm.model.ctg136_pilon_pilon.54	CW08_evm.model.ctg25_pilon_pilon.748	0.627956	3.00159	0.209208	678	159.583	518.417	220.5	117.5	0.425334	0.736292	1008	855	OG0000064_Cluster_0	OG0000017_Cluster_2	OG0000064_Cluster_4	OG0000017_Cluster_2	shell	shell	shell	shell	shell	shell	shell	shell	0.727858
WRKY	W3096_037.1041	W3096_003.201	0.627956	3.00159	0.209208	678	159.583	518.417	220.5	117.5	0.425334	0.736292	1008	855	OG0000064_Cluster_0	OG0000017_Cluster_2	OG0000064_Cluster_4	OG0000017_Cluster_2	shell	shell	shell	shell	shell	shell	shell	shell	0.727858
WRKY	CW35_evm.model.ctg204_pilon_pilon.60	CW35_evm.model.ctg5_pilon_pilon.165	0.627325	3.09105	0.202949	678	159.25	518.75	220.5	117.5	0.42506	0.737834	1008	855	OG0000064_Cluster_0	OG0000017_Cluster_2	OG0000064_Cluster_4	OG0000017_Cluster_2	shell	shell	shell	shell	shell	shell	shell	shell	0.727858
WRKY	CW11_evm.model.ctg74_pilon_pilon.182	CW11_evm.model.ctg98_pilon_pilon.40	0.622889	3.09105	0.201514	678	159.25	518.75	219.5	117.5	0.423133	0.737834	855	1008	OG0000017_Cluster_2	OG0000064_Cluster_0	OG0000017_Cluster_2	OG0000064_Cluster_4	shell	shell	shell	shell	shell	shell	shell	shell	0.727858
WRKY	W1742_015.1030	W1742_039.916	0.622889	3.09105	0.201514	678	159.25	518.75	219.5	117.5	0.423133	0.737834	1008	855	OG0000064_Cluster_0	OG0000017_Cluster_2	OG0000064_Cluster_4	OG0000017_Cluster_2	shell	shell	shell	shell	shell	shell	shell	shell	0.727858
WRKY	W1748_133.133	W1748_122.520	0.622889	3.09105	0.201514	678	159.25	518.75	219.5	117.5	0.423133	0.737834	1008	855	OG0000064_Cluster_0	OG0000017_Cluster_2	OG0000064_Cluster_4	OG0000017_Cluster_2	shell	shell	shell	shell	shell	shell	shell	shell	0.727858
WRKY	NH090_evm.model.ctg1.1920	NH090_evm.model.ctg85.164	0.800843	1.50333	0.532713	651	150.5	500.5	246.333	97.6667	0.492174	0.648948	864	927	OG0000045_Cluster_1	OG0000066_Cluster_4	OG0000045_Cluster_0	OG0000066_Cluster_4	shell	cloud	shell	cloud	shell	cloud	shell	cloud	0.726968
WRKY	W3066_014.646	W3066_050.506	0.58148	0.626931	0.927503	459	113.167	345.833	139.917	48.0833	0.404578	0.42489	690	573	OG0000000_Cluster_12	OG0000081_Cluster_2	OG0000000_Cluster_4	OG0000081_Cluster_3	cloud	shell	cloud	shell	cloud	shell	cloud	shell	0.726841
WRKY	W1093_018.474	W1093_016.111	0.648382	2.44187	0.265526	678	159.25	518.75	225.167	114.833	0.434056	0.721088	1008	858	OG0000064_Cluster_0	OG0000017_Cluster_2	OG0000064_Cluster_4	OG0000017_Cluster_2	shell	shell	shell	shell	shell	shell	shell	shell	0.726688
WRKY	W1126_006.123	W1126_038.926	0.623513	2.71924	0.229297	678	159.583	518.417	219.5	116.5	0.423405	0.730026	1008	858	OG0000064_Cluster_0	OG0000017_Cluster_2	OG0000064_Cluster_4	OG0000017_Cluster_2	shell	shell	shell	shell	shell	shell	shell	shell	0.726688
WRKY	W0143_020.128	W0143_067.28	0.622889	2.77893	0.224147	678	159.25	518.75	219.5	116.5	0.423133	0.731554	1008	858	OG0000064_Cluster_0	OG0000017_Cluster_2	OG0000064_Cluster_4	OG0000017_Cluster_2	shell	shell	shell	shell	shell	shell	shell	shell	0.726688
WRKY	W0108_038.129	W0108_027.212	0.627325	3.09105	0.202949	678	159.25	518.75	220.5	117.5	0.42506	0.737834	1008	858	OG0000064_Cluster_0	OG0000017_Cluster_2	OG0000064_Cluster_4	OG0000017_Cluster_2	shell	shell	shell	shell	shell	shell	shell	shell	0.726688
WRKY	W1559_013.24	W1559_009.1027	0.489192	1.77258	0.275978	885	215.5	669.5	240.583	146.417	0.359348	0.679428	903	1533	OG0000010_Cluster_0	OG0000069_Cluster_0	OG0000010_Cluster_1	OG0000069_Cluster_4	core	shell	core	shell	core	shell	core	shell	0.726601
WRKY	NH005_evm.model.ctg4.1695	NH005_evm.model.ctg54.99	0.787666	1.54126	0.511054	648	150.5	497.5	242.583	98.4167	0.487605	0.653931	798	987	OG0000062_Cluster_15	OG0000006_Cluster_3	OG0000062_Cluster_18	OG0000006_Cluster_4	shell	core	shell	core	shell	core	shell	core	0.72605
WRKY	NH016_evm.model.ctg1.1904	NH016_evm.model.ctg12.471	0.787666	1.54126	0.511054	648	150.5	497.5	242.583	98.4167	0.487605	0.653931	798	987	OG0000062_Cluster_15	OG0000006_Cluster_3	OG0000062_Cluster_18	OG0000006_Cluster_4	shell	core	shell	core	shell	core	shell	core	0.72605
WRKY	NH017_evm.model.ctg2.3141	NH017_evm.model.ctg7.852	0.787666	1.54126	0.511054	648	150.5	497.5	242.583	98.4167	0.487605	0.653931	798	987	OG0000062_Cluster_15	OG0000006_Cluster_3	OG0000062_Cluster_18	OG0000006_Cluster_4	shell	core	shell	core	shell	core	shell	core	0.72605
WRKY	NH191_evm.model.ctg3.1864	NH191_evm.model.ctg5.477	0.787666	1.54126	0.511054	648	150.5	497.5	242.583	98.4167	0.487605	0.653931	798	987	OG0000062_Cluster_15	OG0000006_Cluster_3	OG0000062_Cluster_18	OG0000006_Cluster_4	shell	core	shell	core	shell	core	shell	core	0.72605
WRKY	NH193_evm.model.ctg1.1930	NH193_evm.model.ctg8.312	0.787666	1.54126	0.511054	648	150.5	497.5	242.583	98.4167	0.487605	0.653931	798	987	OG0000062_Cluster_15	OG0000006_Cluster_3	OG0000062_Cluster_18	OG0000006_Cluster_4	shell	core	shell	core	shell	core	shell	core	0.72605
WRKY	NH201_evm.model.ctg3.964	NH201_evm.model.ctg9.473	0.787666	1.54126	0.511054	648	150.5	497.5	242.583	98.4167	0.487605	0.653931	798	987	OG0000062_Cluster_15	OG0000006_Cluster_3	OG0000062_Cluster_18	OG0000006_Cluster_4	shell	core	shell	core	shell	core	shell	core	0.72605
WRKY	NH242_evm.model.ctg1.1921	NH242_evm.model.ctg23.314	0.787666	1.54126	0.511054	648	150.5	497.5	242.583	98.4167	0.487605	0.653931	798	987	OG0000062_Cluster_15	OG0000006_Cluster_3	OG0000062_Cluster_18	OG0000006_Cluster_4	shell	core	shell	core	shell	core	shell	core	0.72605
WRKY	NH039_evm.model.ctg10.473	NH039_evm.model.ctg2_1.1900	0.787666	1.54126	0.511054	648	150.5	497.5	242.583	98.4167	0.487605	0.653931	987	798	OG0000006_Cluster_3	OG0000062_Cluster_15	OG0000006_Cluster_4	OG0000062_Cluster_18	core	shell	core	shell	core	shell	core	shell	0.72605
WRKY	NH147_evm.model.ctg26.194	NH147_evm.model.ctg3.233	0.787666	1.54126	0.511054	648	150.5	497.5	242.583	98.4167	0.487605	0.653931	987	798	OG0000006_Cluster_3	OG0000062_Cluster_15	OG0000006_Cluster_4	OG0000062_Cluster_18	core	shell	core	shell	core	shell	core	shell	0.72605
WRKY	CW08_evm.model.ctg25_pilon_pilon.747	CW08_evm.model.ctg84_pilon_pilon.140	0.781251	1.5498	0.504098	648	150.25	497.75	241.583	98.4167	0.485351	0.655019	987	798	OG0000006_Cluster_3	OG0000062_Cluster_15	OG0000006_Cluster_4	OG0000062_Cluster_18	core	shell	core	shell	core	shell	core	shell	0.72605
WRKY	NH267_evm.model.ctg1.652	NH267_evm.model.ctg29.107	0.807565	1.85719	0.434833	636	153.333	482.667	238.667	105.333	0.494475	0.686957	1077	675	OG0000046_Cluster_0	OG0000004_Cluster_10	OG0000046_Cluster_1	OG0000004_Cluster_8	core	shell	core	shell	core	shell	core	shell	0.726027
WRKY	W0596_019.2147	W0596_005.25	0.687284	1.16158	0.591678	615	143.917	471.083	212	85	0.450027	0.59062	852	843	OG0000045_Cluster_1	OG0000017_Cluster_3	OG0000045_Cluster_0	OG0000017_Cluster_1	shell	shell	shell	shell	shell	shell	shell	shell	0.725664
WRKY	W3096_008.604	W3096_003.200	0.686428	1.57384	0.436149	678	163.75	514.25	231.25	107.75	0.449684	0.658015	882	987	OG0000045_Cluster_2	OG0000006_Cluster_3	OG0000045_Cluster_1	OG0000006_Cluster_4	cloud	core	cloud	core	cloud	core	cloud	core	0.725522
WRKY	W3029_036.138	W3029_039.27	0.636922	3.00159	0.212194	678	159.583	518.417	222.5	117.5	0.429191	0.736292	1014	855	OG0000064_Cluster_0	OG0000017_Cluster_2	OG0000064_Cluster_4	OG0000017_Cluster_2	shell	shell	shell	shell	shell	shell	shell	shell	0.725522
WRKY	W3066_033.1555	W3066_027.102	0.735886	1.11903	0.657611	618	144.5	473.5	222	84	0.468849	0.581315	864	840	OG0000045_Cluster_1	OG0000017_Cluster_3	OG0000045_Cluster_0	OG0000017_Cluster_1	shell	shell	shell	shell	shell	shell	shell	shell	0.725352
WRKY	W2036_004.115	W2036_005.1334	0.748256	1.63218	0.458439	606	141.5	464.5	219.917	94.0833	0.473448	0.6649	675	996	OG0000004_Cluster_10	OG0000015_Cluster_4	OG0000004_Cluster_8	OG0000015_Cluster_10	shell	shell	shell	shell	shell	shell	shell	shell	0.725314
WRKY	W2283_022.113	W2283_005.912	0.74244	1.63218	0.454875	606	141.5	464.5	218.917	94.0833	0.471295	0.6649	675	996	OG0000004_Cluster_10	OG0000015_Cluster_4	OG0000004_Cluster_8	OG0000015_Cluster_10	shell	shell	shell	shell	shell	shell	shell	shell	0.725314
WRKY	W3066_013.762	W3066_001.123	0.865466	1.08617	0.796805	594	132.75	461.25	236.833	76.1667	0.51346	0.57376	963	675	OG0000056_Cluster_3	OG0000004_Cluster_10	OG0000056_Cluster_2	OG0000004_Cluster_8	shell	shell	cloud	shell	cloud	shell	cloud	shell	0.725275
WRKY	W0166_009.1037	W0166_033.730	0.792386	1.60642	0.493263	633	152.333	480.667	235.167	100.833	0.489251	0.661926	675	1071	OG0000004_Cluster_10	OG0000046_Cluster_0	OG0000004_Cluster_8	OG0000046_Cluster_1	shell	core	shell	core	shell	core	shell	core	0.725086
WRKY	W1552_017.113	W1552_010.54	0.796368	1.62216	0.490929	633	152.667	480.333	235.667	101.333	0.490632	0.663755	675	1071	OG0000004_Cluster_10	OG0000046_Cluster_0	OG0000004_Cluster_8	OG0000046_Cluster_1	shell	core	shell	core	shell	core	shell	core	0.725086
WRKY	W1556_042.124	W1556_069.51	0.796368	1.62216	0.490929	633	152.667	480.333	235.667	101.333	0.490632	0.663755	675	1071	OG0000004_Cluster_10	OG0000046_Cluster_0	OG0000004_Cluster_8	OG0000046_Cluster_1	shell	core	shell	core	shell	core	shell	core	0.725086
WRKY	W1976_011.2227	W1976_025.1717	0.80901	1.67456	0.483119	633	152.833	480.167	237.667	102.333	0.494967	0.669575	675	1071	OG0000004_Cluster_10	OG0000046_Cluster_0	OG0000004_Cluster_8	OG0000046_Cluster_1	shell	core	shell	core	shell	core	shell	core	0.725086
WRKY	W0107_012.119	W0107_024.1713	0.793364	1.6512	0.480477	633	152.667	480.333	235.167	101.833	0.489591	0.667031	675	1071	OG0000004_Cluster_10	OG0000046_Cluster_0	OG0000004_Cluster_8	OG0000046_Cluster_1	shell	core	shell	core	shell	core	shell	core	0.725086
WRKY	W0147_027.512	W0147_004.762	0.793364	1.6512	0.480477	633	152.667	480.333	235.167	101.833	0.489591	0.667031	675	1071	OG0000004_Cluster_10	OG0000046_Cluster_0	OG0000004_Cluster_8	OG0000046_Cluster_1	shell	core	shell	core	shell	core	shell	core	0.725086
WRKY	W0600_082.55	W0600_064.91	0.793364	1.6512	0.480477	633	152.667	480.333	235.167	101.833	0.489591	0.667031	675	1071	OG0000004_Cluster_10	OG0000046_Cluster_0	OG0000004_Cluster_8	OG0000046_Cluster_1	shell	core	shell	core	shell	core	shell	core	0.725086
WRKY	W1726_006.967	W1726_002.1679	0.793364	1.6512	0.480477	633	152.667	480.333	235.167	101.833	0.489591	0.667031	675	1071	OG0000004_Cluster_10	OG0000046_Cluster_0	OG0000004_Cluster_8	OG0000046_Cluster_1	shell	core	shell	core	shell	core	shell	core	0.725086
WRKY	W1731_013.23	W1731_001.2740	0.793364	1.6512	0.480477	633	152.667	480.333	235.167	101.833	0.489591	0.667031	675	1071	OG0000004_Cluster_10	OG0000046_Cluster_0	OG0000004_Cluster_8	OG0000046_Cluster_1	shell	core	shell	core	shell	core	shell	core	0.725086
WRKY	W1865_014.115	W1865_004.750	0.793364	1.6512	0.480477	633	152.667	480.333	235.167	101.833	0.489591	0.667031	675	1071	OG0000004_Cluster_10	OG0000046_Cluster_0	OG0000004_Cluster_8	OG0000046_Cluster_1	shell	core	shell	core	shell	core	shell	core	0.725086
WRKY	W2305_049.959	W2305_056.894	0.793364	1.6512	0.480477	633	152.667	480.333	235.167	101.833	0.489591	0.667031	675	1071	OG0000004_Cluster_10	OG0000046_Cluster_0	OG0000004_Cluster_8	OG0000046_Cluster_1	shell	core	shell	core	shell	core	shell	core	0.725086
WRKY	W0143_015.355	W0143_003.232	0.792386	1.66451	0.476047	633	152.333	480.667	235.167	101.833	0.489251	0.66849	675	1071	OG0000004_Cluster_10	OG0000046_Cluster_0	OG0000004_Cluster_8	OG0000046_Cluster_1	shell	core	shell	core	shell	core	shell	core	0.725086
WRKY	W1557_010.114	W1557_005.1724	0.792386	1.66451	0.476047	633	152.333	480.667	235.167	101.833	0.489251	0.66849	675	1071	OG0000004_Cluster_10	OG0000046_Cluster_0	OG0000004_Cluster_8	OG0000046_Cluster_1	shell	core	shell	core	shell	core	shell	core	0.725086
WRKY	W1666_027.116	W1666_016.722	0.792386	1.66451	0.476047	633	152.333	480.667	235.167	101.833	0.489251	0.66849	675	1071	OG0000106_Cluster_0	OG0000046_Cluster_0	OG0000106_Cluster_0	OG0000046_Cluster_1	shell	core	shell	core	cloud	core	cloud	core	0.725086
WRKY	W2036_004.115	W2036_018.2752	0.796368	1.68141	0.473632	633	152.667	480.333	235.667	102.333	0.490632	0.670306	675	1071	OG0000004_Cluster_10	OG0000046_Cluster_0	OG0000004_Cluster_8	OG0000046_Cluster_1	shell	core	shell	core	shell	core	shell	core	0.725086
WRKY	W2197_011.122	W2197_003.736	0.796368	1.68141	0.473632	633	152.667	480.333	235.667	102.333	0.490632	0.670306	675	1071	OG0000004_Cluster_10	OG0000046_Cluster_0	OG0000004_Cluster_8	OG0000046_Cluster_1	shell	core	shell	core	shell	core	shell	core	0.725086
WRKY	W1619_013.2169	W1619_006.1672	0.786401	1.66113	0.473412	633	152.667	480.333	234	102	0.487162	0.668122	675	1071	OG0000004_Cluster_10	OG0000046_Cluster_0	OG0000004_Cluster_8	OG0000046_Cluster_1	shell	core	shell	core	shell	core	shell	core	0.725086
WRKY	W0179_002.121	W0179_005.1677	0.790372	1.68141	0.470066	633	152.667	480.333	234.667	102.333	0.48855	0.670306	675	1071	OG0000004_Cluster_10	OG0000046_Cluster_0	OG0000004_Cluster_8	OG0000046_Cluster_1	shell	core	shell	core	shell	core	shell	core	0.725086
WRKY	W2308_006.116	W2308_005.623	0.794894	1.70243	0.466918	633	152.167	480.833	235.667	102.333	0.490121	0.672508	675	1071	OG0000004_Cluster_10	OG0000046_Cluster_0	OG0000004_Cluster_8	OG0000046_Cluster_1	shell	core	shell	core	shell	core	shell	core	0.725086
WRKY	GP622_060.379	GP622_048.1691	0.799384	1.71288	0.46669	633	152.667	480.333	236.167	102.833	0.491672	0.673581	675	1071	OG0000004_Cluster_10	OG0000046_Cluster_0	OG0000004_Cluster_8	OG0000046_Cluster_1	shell	core	shell	core	shell	core	shell	core	0.725086
WRKY	W0136_030.802	W0136_014.1410	0.799384	1.71288	0.46669	633	152.667	480.333	236.167	102.833	0.491672	0.673581	675	1071	OG0000004_Cluster_10	OG0000046_Cluster_0	OG0000004_Cluster_8	OG0000046_Cluster_1	shell	core	shell	core	shell	core	shell	core	0.725086
WRKY	W0137_032.984	W0137_013.1417	0.799384	1.71288	0.46669	633	152.667	480.333	236.167	102.833	0.491672	0.673581	675	1071	OG0000004_Cluster_10	OG0000046_Cluster_0	OG0000004_Cluster_8	OG0000046_Cluster_1	shell	core	shell	core	shell	core	shell	core	0.725086
WRKY	W0573_060.140	W0573_014.1029	0.799384	1.71288	0.46669	633	152.667	480.333	236.167	102.833	0.491672	0.673581	675	1071	OG0000004_Cluster_10	OG0000046_Cluster_0	OG0000004_Cluster_8	OG0000046_Cluster_1	shell	core	shell	core	shell	core	shell	core	0.725086
WRKY	W1080_056.880	W1080_052.761	0.799384	1.71288	0.46669	633	152.667	480.333	236.167	102.833	0.491672	0.673581	675	1071	OG0000004_Cluster_10	OG0000046_Cluster_0	OG0000004_Cluster_8	OG0000046_Cluster_1	shell	core	shell	core	shell	core	shell	core	0.725086
WRKY	W1084_023.217	W1084_004.1004	0.799384	1.71288	0.46669	633	152.667	480.333	236.167	102.833	0.491672	0.673581	675	1071	OG0000004_Cluster_10	OG0000046_Cluster_0	OG0000004_Cluster_8	OG0000046_Cluster_1	shell	core	shell	core	shell	core	shell	core	0.725086
WRKY	W2005_043.531	W2005_012.729	0.799384	1.71288	0.46669	633	152.667	480.333	236.167	102.833	0.491672	0.673581	675	1071	OG0000004_Cluster_10	OG0000046_Cluster_0	OG0000004_Cluster_8	OG0000046_Cluster_1	shell	core	shell	core	shell	core	shell	core	0.725086
WRKY	W2051_011.857	W2051_013.458	0.799384	1.71288	0.46669	633	152.667	480.333	236.167	102.833	0.491672	0.673581	675	1071	OG0000004_Cluster_10	OG0000046_Cluster_0	OG0000004_Cluster_8	OG0000046_Cluster_1	shell	core	shell	core	shell	core	shell	core	0.725086
WRKY	W2064_007.221	W2064_025.442	0.799384	1.71288	0.46669	633	152.667	480.333	236.167	102.833	0.491672	0.673581	675	1071	OG0000004_Cluster_10	OG0000046_Cluster_0	OG0000004_Cluster_8	OG0000046_Cluster_1	shell	core	shell	core	shell	core	shell	core	0.725086
WRKY	W3082_039.564	W3082_013.163	0.799384	1.71288	0.46669	633	152.667	480.333	236.167	102.833	0.491672	0.673581	675	1071	OG0000004_Cluster_10	OG0000046_Cluster_0	OG0000004_Cluster_8	OG0000046_Cluster_1	shell	core	shell	core	shell	core	shell	core	0.725086
WRKY	W3054_014.761	W3054_008.2658	0.7894	1.69534	0.46563	633	152.333	480.667	234.667	102.333	0.488211	0.671772	675	1071	OG0000004_Cluster_10	OG0000046_Cluster_0	OG0000004_Cluster_8	OG0000046_Cluster_1	shell	core	shell	core	shell	core	shell	core	0.725086
WRKY	CW06_evm.model.ctg66_pilon_pilon.17	CW06_evm.model.ctg8_pilon_pilon.106	0.793364	1.71288	0.463175	633	152.667	480.333	235.167	102.833	0.489591	0.673581	675	1071	OG0000004_Cluster_10	OG0000046_Cluster_0	OG0000004_Cluster_8	OG0000046_Cluster_1	shell	core	shell	core	shell	core	shell	core	0.725086
WRKY	Gla4_008.113	Gla4_003.2747	0.793364	1.71288	0.463175	633	152.667	480.333	235.167	102.833	0.489591	0.673581	675	1071	OG0000004_Cluster_10	OG0000046_Cluster_0	OG0000004_Cluster_8	OG0000046_Cluster_1	shell	core	shell	core	shell	core	shell	core	0.725086
WRKY	GP117_031.504	GP117_008.1020	0.793364	1.71288	0.463175	633	152.667	480.333	235.167	102.833	0.489591	0.673581	675	1071	OG0000004_Cluster_10	OG0000046_Cluster_0	OG0000004_Cluster_8	OG0000046_Cluster_1	shell	core	shell	core	shell	core	shell	core	0.725086
WRKY	GP119_020.1801	GP119_037.744	0.793364	1.71288	0.463175	633	152.667	480.333	235.167	102.833	0.489591	0.673581	675	1071	OG0000004_Cluster_10	OG0000046_Cluster_0	OG0000004_Cluster_8	OG0000046_Cluster_1	shell	core	shell	core	shell	core	shell	core	0.725086
WRKY	GP505_067.365	GP505_014.1028	0.793364	1.71288	0.463175	633	152.667	480.333	235.167	102.833	0.489591	0.673581	675	1071	OG0000004_Cluster_10	OG0000046_Cluster_0	OG0000004_Cluster_8	OG0000046_Cluster_1	shell	core	shell	core	shell	core	shell	core	0.725086
WRKY	GP523_004.1027	GP523_010.732	0.793364	1.71288	0.463175	633	152.667	480.333	235.167	102.833	0.489591	0.673581	675	1071	OG0000004_Cluster_10	OG0000046_Cluster_0	OG0000004_Cluster_8	OG0000046_Cluster_1	shell	core	shell	core	shell	core	shell	core	0.725086
WRKY	GP635_019.1028	GP635_027.1018	0.793364	1.71288	0.463175	633	152.667	480.333	235.167	102.833	0.489591	0.673581	675	1071	OG0000004_Cluster_10	OG0000046_Cluster_0	OG0000004_Cluster_8	OG0000046_Cluster_1	shell	core	shell	core	shell	core	shell	core	0.725086
WRKY	GP680_061.100	GP680_015.613	0.793364	1.71288	0.463175	633	152.667	480.333	235.167	102.833	0.489591	0.673581	675	1071	OG0000004_Cluster_10	OG0000046_Cluster_0	OG0000004_Cluster_8	OG0000046_Cluster_1	shell	core	shell	core	shell	core	shell	core	0.725086
WRKY	HP436_019.121	HP436_002.463	0.793364	1.71288	0.463175	633	152.667	480.333	235.167	102.833	0.489591	0.673581	675	1071	OG0000004_Cluster_10	OG0000046_Cluster_0	OG0000004_Cluster_8	OG0000046_Cluster_1	shell	core	shell	core	shell	core	shell	core	0.725086
WRKY	HP519_017.116	HP519_010.1662	0.793364	1.71288	0.463175	633	152.667	480.333	235.167	102.833	0.489591	0.673581	675	1071	OG0000004_Cluster_10	OG0000046_Cluster_0	OG0000004_Cluster_8	OG0000046_Cluster_1	shell	core	shell	core	shell	core	shell	core	0.725086
WRKY	NH081_evm.model.ctg68.65	NH081_evm.model.ctg9.1651	0.793364	1.71288	0.463175	633	152.667	480.333	235.167	102.833	0.489591	0.673581	675	1071	OG0000004_Cluster_10	OG0000046_Cluster_0	OG0000004_Cluster_8	OG0000046_Cluster_1	shell	core	shell	core	shell	core	shell	core	0.725086
WRKY	NH152_evm.model.ctg48.67	NH152_evm.model.ctg9.111	0.793364	1.71288	0.463175	633	152.667	480.333	235.167	102.833	0.489591	0.673581	675	1071	OG0000004_Cluster_10	OG0000046_Cluster_0	OG0000004_Cluster_8	OG0000046_Cluster_1	shell	core	shell	core	shell	core	shell	core	0.725086
WRKY	W0157_010.120	W0157_021.746	0.793364	1.71288	0.463175	633	152.667	480.333	235.167	102.833	0.489591	0.673581	675	1071	OG0000004_Cluster_10	OG0000046_Cluster_0	OG0000004_Cluster_8	OG0000046_Cluster_1	shell	core	shell	core	shell	core	shell	core	0.725086
WRKY	W0164_038.484	W0164_021.752	0.793364	1.71288	0.463175	633	152.667	480.333	235.167	102.833	0.489591	0.673581	675	1071	OG0000004_Cluster_10	OG0000046_Cluster_0	OG0000004_Cluster_8	OG0000046_Cluster_1	shell	core	shell	core	shell	core	shell	core	0.725086
WRKY	W0169_058.106	W0169_006.165	0.793364	1.71288	0.463175	633	152.667	480.333	235.167	102.833	0.489591	0.673581	675	1071	OG0000004_Cluster_10	OG0000046_Cluster_0	OG0000004_Cluster_8	OG0000046_Cluster_1	shell	core	shell	core	shell	core	shell	core	0.725086
WRKY	W0600_067.8	W0600_064.91	0.793364	1.71288	0.463175	633	152.667	480.333	235.167	102.833	0.489591	0.673581	675	1071	OG0000004_Cluster_10	OG0000046_Cluster_0	OG0000004_Cluster_8	OG0000046_Cluster_1	shell	core	shell	core	shell	core	shell	core	0.725086
WRKY	W0634_022.818	W0634_041.179	0.793364	1.71288	0.463175	633	152.667	480.333	235.167	102.833	0.489591	0.673581	675	1071	OG0000004_Cluster_10	OG0000046_Cluster_0	OG0000004_Cluster_8	OG0000046_Cluster_1	shell	core	shell	core	shell	core	shell	core	0.725086
WRKY	W1292_033.114	W1292_054.1028	0.793364	1.71288	0.463175	633	152.667	480.333	235.167	102.833	0.489591	0.673581	675	1071	OG0000004_Cluster_10	OG0000046_Cluster_0	OG0000004_Cluster_8	OG0000046_Cluster_1	shell	core	shell	core	shell	core	shell	core	0.725086
WRKY	W1550_008.2238	W1550_018.2776	0.793364	1.71288	0.463175	633	152.667	480.333	235.167	102.833	0.489591	0.673581	675	1071	OG0000004_Cluster_10	OG0000046_Cluster_0	OG0000004_Cluster_8	OG0000046_Cluster_1	shell	core	shell	core	shell	core	shell	core	0.725086
WRKY	W1668_032.112	W1668_017.357	0.793364	1.71288	0.463175	633	152.667	480.333	235.167	102.833	0.489591	0.673581	675	1071	OG0000004_Cluster_10	OG0000046_Cluster_0	OG0000004_Cluster_8	OG0000046_Cluster_1	shell	core	shell	core	shell	core	shell	core	0.725086
WRKY	W1677_012.2245	W1677_014.2769	0.793364	1.71288	0.463175	633	152.667	480.333	235.167	102.833	0.489591	0.673581	675	1071	OG0000004_Cluster_10	OG0000046_Cluster_0	OG0000004_Cluster_8	OG0000046_Cluster_1	shell	core	shell	core	shell	core	shell	core	0.725086
WRKY	W1679_024.955	W1679_006.1718	0.793364	1.71288	0.463175	633	152.667	480.333	235.167	102.833	0.489591	0.673581	675	1071	OG0000004_Cluster_10	OG0000046_Cluster_0	OG0000004_Cluster_8	OG0000046_Cluster_1	shell	core	shell	core	shell	core	shell	core	0.725086
WRKY	W1718_004.112	W1718_016.1724	0.793364	1.71288	0.463175	633	152.667	480.333	235.167	102.833	0.489591	0.673581	675	1071	OG0000004_Cluster_10	OG0000046_Cluster_0	OG0000004_Cluster_8	OG0000046_Cluster_1	shell	core	shell	core	shell	core	shell	core	0.725086
WRKY	W1723_049.112	W1723_020.1732	0.793364	1.71288	0.463175	633	152.667	480.333	235.167	102.833	0.489591	0.673581	675	1071	OG0000004_Cluster_10	OG0000046_Cluster_0	OG0000004_Cluster_8	OG0000046_Cluster_1	shell	core	shell	core	shell	core	shell	core	0.725086
WRKY	W1725_016.123	W1725_003.739	0.793364	1.71288	0.463175	633	152.667	480.333	235.167	102.833	0.489591	0.673581	675	1071	OG0000004_Cluster_10	OG0000046_Cluster_0	OG0000004_Cluster_8	OG0000046_Cluster_1	shell	core	shell	core	shell	core	shell	core	0.725086
WRKY	W1736_028.630	W1736_005.1691	0.793364	1.71288	0.463175	633	152.667	480.333	235.167	102.833	0.489591	0.673581	675	1071	OG0000004_Cluster_10	OG0000046_Cluster_0	OG0000004_Cluster_8	OG0000046_Cluster_1	shell	core	shell	core	shell	core	shell	core	0.725086
WRKY	W1742_026.118	W1742_005.1703	0.793364	1.71288	0.463175	633	152.667	480.333	235.167	102.833	0.489591	0.673581	675	1071	OG0000004_Cluster_10	OG0000046_Cluster_0	OG0000004_Cluster_8	OG0000046_Cluster_1	shell	core	shell	core	shell	core	shell	core	0.725086
WRKY	W1777_060.332	W1777_002.737	0.793364	1.71288	0.463175	633	152.667	480.333	235.167	102.833	0.489591	0.673581	675	1071	OG0000195_Cluster_0	OG0000046_Cluster_0	OG0000195_Cluster_0	OG0000046_Cluster_1	shell	core	shell	core	cloud	core	cloud	core	0.725086
WRKY	W1783_011.994	W1783_002.69	0.793364	1.71288	0.463175	633	152.667	480.333	235.167	102.833	0.489591	0.673581	675	1071	OG0000004_Cluster_10	OG0000046_Cluster_0	OG0000004_Cluster_8	OG0000046_Cluster_1	shell	core	shell	core	shell	core	shell	core	0.725086
WRKY	W1787_001.114	W1787_014.1020	0.793364	1.71288	0.463175	633	152.667	480.333	235.167	102.833	0.489591	0.673581	675	1071	OG0000004_Cluster_10	OG0000046_Cluster_0	OG0000004_Cluster_8	OG0000046_Cluster_1	shell	core	shell	core	shell	core	shell	core	0.725086
WRKY	W1809_036.390	W1809_029.1032	0.793364	1.71288	0.463175	633	152.667	480.333	235.167	102.833	0.489591	0.673581	675	1071	OG0000004_Cluster_10	OG0000046_Cluster_0	OG0000004_Cluster_8	OG0000046_Cluster_1	shell	core	shell	core	shell	core	shell	core	0.725086
WRKY	W1825_006.2255	W1825_003.1691	0.793364	1.71288	0.463175	633	152.667	480.333	235.167	102.833	0.489591	0.673581	675	1071	OG0000004_Cluster_10	OG0000046_Cluster_0	OG0000004_Cluster_8	OG0000046_Cluster_1	shell	core	shell	core	shell	core	shell	core	0.725086
WRKY	W1943_004.1188	W1943_002.2748	0.793364	1.71288	0.463175	633	152.667	480.333	235.167	102.833	0.489591	0.673581	675	1071	OG0000004_Cluster_10	OG0000046_Cluster_0	OG0000004_Cluster_8	OG0000046_Cluster_1	shell	core	shell	core	shell	core	shell	core	0.725086
WRKY	W2022_004.2	W2022_002.502	0.793364	1.71288	0.463175	633	152.667	480.333	235.167	102.833	0.489591	0.673581	675	1071	OG0000004_Cluster_10	OG0000046_Cluster_0	OG0000004_Cluster_8	OG0000046_Cluster_1	shell	core	shell	core	shell	core	shell	core	0.725086
WRKY	W2066_021.960	W2066_149.279	0.793364	1.71288	0.463175	633	152.667	480.333	235.167	102.833	0.489591	0.673581	675	1071	OG0000004_Cluster_10	OG0000046_Cluster_0	OG0000004_Cluster_8	OG0000046_Cluster_1	shell	core	shell	core	shell	core	shell	core	0.725086
WRKY	W2267_017.111	W2267_004.1685	0.793364	1.71288	0.463175	633	152.667	480.333	235.167	102.833	0.489591	0.673581	675	1071	OG0000004_Cluster_10	OG0000046_Cluster_0	OG0000004_Cluster_8	OG0000046_Cluster_1	shell	core	shell	core	shell	core	shell	core	0.725086
WRKY	W2275_002.2140	W2275_005.1705	0.793364	1.71288	0.463175	633	152.667	480.333	235.167	102.833	0.489591	0.673581	675	1071	OG0000004_Cluster_10	OG0000046_Cluster_0	OG0000004_Cluster_8	OG0000046_Cluster_1	shell	core	shell	core	shell	core	shell	core	0.725086
WRKY	W2310_009.1419	W2310_019.546	0.793364	1.71288	0.463175	633	152.667	480.333	235.167	102.833	0.489591	0.673581	675	1071	OG0000004_Cluster_10	OG0000046_Cluster_0	OG0000004_Cluster_8	OG0000046_Cluster_1	shell	core	shell	core	shell	core	shell	core	0.725086
WRKY	W2311_069.119	W2311_029.577	0.793364	1.71288	0.463175	633	152.667	480.333	235.167	102.833	0.489591	0.673581	675	1071	OG0000004_Cluster_10	OG0000046_Cluster_0	OG0000004_Cluster_8	OG0000046_Cluster_1	shell	core	shell	core	shell	core	shell	core	0.725086
WRKY	W2319_009.960	W2319_001.208	0.793364	1.71288	0.463175	633	152.667	480.333	235.167	102.833	0.489591	0.673581	675	1071	OG0000004_Cluster_10	OG0000046_Cluster_0	OG0000004_Cluster_8	OG0000046_Cluster_1	shell	core	shell	core	shell	core	shell	core	0.725086
WRKY	W2332_024.843	W2332_006.715	0.793364	1.71288	0.463175	633	152.667	480.333	235.167	102.833	0.489591	0.673581	675	1071	OG0000004_Cluster_10	OG0000046_Cluster_0	OG0000004_Cluster_8	OG0000046_Cluster_1	shell	core	shell	core	shell	core	shell	core	0.725086
WRKY	W3029_005.126	W3029_008.294	0.793364	1.71288	0.463175	633	152.667	480.333	235.167	102.833	0.489591	0.673581	675	1071	OG0000004_Cluster_10	OG0000046_Cluster_0	OG0000004_Cluster_8	OG0000046_Cluster_1	shell	core	shell	core	shell	core	shell	core	0.725086
WRKY	W3046_063.114	W3046_048.367	0.793364	1.71288	0.463175	633	152.667	480.333	235.167	102.833	0.489591	0.673581	675	1071	OG0000004_Cluster_10	OG0000046_Cluster_0	OG0000004_Cluster_8	OG0000046_Cluster_1	shell	core	shell	core	shell	core	shell	core	0.725086
WRKY	W3063_081.232	W3063_048.127	0.793364	1.71288	0.463175	633	152.667	480.333	235.167	102.833	0.489591	0.673581	675	1071	OG0000004_Cluster_10	OG0000046_Cluster_0	OG0000004_Cluster_8	OG0000046_Cluster_1	shell	core	shell	core	shell	core	shell	core	0.725086
WRKY	W3066_001.123	W3066_083.1086	0.793364	1.71288	0.463175	633	152.667	480.333	235.167	102.833	0.489591	0.673581	675	1071	OG0000004_Cluster_10	OG0000046_Cluster_0	OG0000004_Cluster_8	OG0000046_Cluster_1	shell	core	shell	core	shell	core	shell	core	0.725086
WRKY	W3071_005.2073	W3071_038.1669	0.793364	1.71288	0.463175	633	152.667	480.333	235.167	102.833	0.489591	0.673581	675	1071	OG0000004_Cluster_10	OG0000198_Cluster_0	OG0000004_Cluster_8	OG0000198_Cluster_0	shell	core	shell	core	shell	cloud	shell	cloud	0.725086
WRKY	W3086_010.109	W3086_019.67	0.793364	1.71288	0.463175	633	152.667	480.333	235.167	102.833	0.489591	0.673581	675	1071	OG0000004_Cluster_10	OG0000046_Cluster_0	OG0000004_Cluster_8	OG0000046_Cluster_1	shell	core	shell	core	shell	core	shell	core	0.725086
WRKY	W3088_033.617	W3088_048.199	0.793364	1.71288	0.463175	633	152.667	480.333	235.167	102.833	0.489591	0.673581	675	1071	OG0000004_Cluster_10	OG0000046_Cluster_0	OG0000004_Cluster_8	OG0000046_Cluster_1	shell	core	shell	core	shell	core	shell	core	0.725086
WRKY	NH038_evm.model.ctg4.606	NH038_evm.model.ctg57.67	0.793364	1.71288	0.463175	633	152.667	480.333	235.167	102.833	0.489591	0.673581	1071	675	OG0000046_Cluster_0	OG0000004_Cluster_10	OG0000046_Cluster_1	OG0000004_Cluster_8	core	shell	core	shell	core	shell	core	shell	0.725086
WRKY	NH053_evm.model.ctg12.1623	NH053_evm.model.ctg59.115	0.793364	1.71288	0.463175	633	152.667	480.333	235.167	102.833	0.489591	0.673581	1071	675	OG0000046_Cluster_0	OG0000004_Cluster_10	OG0000046_Cluster_1	OG0000004_Cluster_8	core	shell	core	shell	core	shell	core	shell	0.725086
WRKY	NH069_evm.model.ctg1.2493	NH069_evm.model.ctg26.104	0.793364	1.71288	0.463175	633	152.667	480.333	235.167	102.833	0.489591	0.673581	1071	675	OG0000046_Cluster_0	OG0000004_Cluster_10	OG0000046_Cluster_1	OG0000004_Cluster_8	core	shell	core	shell	core	shell	core	shell	0.725086
WRKY	NH150_evm.model.ctg4.114	NH150_evm.model.ctg79.111	0.793364	1.71288	0.463175	633	152.667	480.333	235.167	102.833	0.489591	0.673581	1071	675	OG0000046_Cluster_0	OG0000004_Cluster_10	OG0000046_Cluster_1	OG0000004_Cluster_8	core	shell	core	shell	core	shell	core	shell	0.725086
WRKY	W0108_007.1027	W0108_026.56	0.798394	1.72749	0.462171	633	152.333	480.667	236.167	102.833	0.491331	0.675055	675	1071	OG0000004_Cluster_10	OG0000046_Cluster_0	OG0000004_Cluster_8	OG0000046_Cluster_1	shell	core	shell	core	shell	core	shell	core	0.725086
WRKY	W1236_010.882	W1236_032.651	0.787875	1.7057	0.461906	633	152.833	480.167	234.167	102.833	0.487678	0.672846	675	1071	OG0000004_Cluster_10	OG0000046_Cluster_0	OG0000004_Cluster_8	OG0000046_Cluster_1	shell	core	shell	core	shell	core	shell	core	0.725086
WRKY	W3033_030.119	W3033_024.126	0.788432	1.7096	0.46118	633	152	481	234.667	102.333	0.487872	0.673246	675	1071	OG0000004_Cluster_10	OG0000046_Cluster_0	OG0000004_Cluster_8	OG0000046_Cluster_1	shell	core	shell	core	shell	core	shell	core	0.725086
WRKY	W3047_002.2214	W3047_013.1715	0.787912	1.71124	0.460433	633	152.333	480.667	234.417	102.583	0.487691	0.673414	675	1071	OG0000004_Cluster_10	OG0000046_Cluster_0	OG0000004_Cluster_8	OG0000046_Cluster_1	shell	core	shell	core	shell	core	shell	core	0.725086
WRKY	W1093_007.113	W1093_002.747	0.787391	1.71288	0.459689	633	152.667	480.333	234.167	102.833	0.487509	0.673581	675	1071	OG0000004_Cluster_10	OG0000046_Cluster_0	OG0000004_Cluster_8	OG0000046_Cluster_1	shell	core	shell	core	shell	core	shell	core	0.725086
WRKY	W3038_044.231	W3038_006.218	0.792386	1.72749	0.458693	633	152.333	480.667	235.167	102.833	0.489251	0.675055	675	1071	OG0000004_Cluster_10	OG0000046_Cluster_0	OG0000004_Cluster_8	OG0000046_Cluster_1	shell	core	shell	core	shell	core	shell	core	0.725086
WRKY	W1547_023.966	W1547_004.738	0.786401	1.72367	0.456236	633	152.667	480.333	234	103	0.487162	0.674672	675	1071	OG0000004_Cluster_10	OG0000046_Cluster_0	OG0000004_Cluster_8	OG0000046_Cluster_1	shell	core	shell	core	shell	core	shell	core	0.725086
WRKY	W0639_084.118	W0639_054.418	0.7894	1.76107	0.448249	633	152.333	480.667	234.667	103.333	0.488211	0.678337	675	1071	OG0000004_Cluster_10	OG0000046_Cluster_0	OG0000004_Cluster_4	OG0000046_Cluster_1	shell	core	shell	core	shell	core	shell	core	0.725086
WRKY	W3012_026.107	W3012_041.734	0.7894	1.76107	0.448249	633	152.333	480.667	234.667	103.333	0.488211	0.678337	675	1071	OG0000004_Cluster_10	OG0000046_Cluster_0	OG0000004_Cluster_4	OG0000046_Cluster_1	shell	core	shell	core	shell	core	shell	core	0.725086
WRKY	W1895_068.166	W1895_027.56	0.814907	1.97807	0.411972	633	152.583	480.417	238.75	106.25	0.496964	0.696341	675	1071	OG0000004_Cluster_10	OG0000046_Cluster_0	OG0000004_Cluster_8	OG0000046_Cluster_1	shell	core	shell	core	shell	core	shell	core	0.725086
WRKY	W1236_001.1791	W1236_058.132	0.714056	1.11794	0.638725	771	190.167	580.833	267.5	110.5	0.460545	0.581069	1146	981	OG0000025_Cluster_1	OG0000052_Cluster_3	OG0000025_Cluster_6	OG0000052_Cluster_12	shell	shell	core	core	shell	shell	core	core	0.724965
WRKY	GP58_015.230	GP58_009.900	0.700054	3.24395	0.215803	714	172.167	541.833	246.583	127.417	0.455091	0.740077	1128	843	OG0000025_Cluster_1	OG0000017_Cluster_2	OG0000025_Cluster_6	OG0000017_Cluster_1	shell	shell	core	shell	shell	shell	core	shell	0.724505
WRKY	W3035_009.2140	W3035_006.2165	0.720449	1.11017	0.648954	618	145	473	219	84	0.463002	0.57931	864	843	OG0000045_Cluster_1	OG0000017_Cluster_3	OG0000045_Cluster_0	OG0000017_Cluster_1	shell	shell	shell	shell	shell	shell	shell	shell	0.724077
WRKY	W2319_006.1157	W2319_020.296	0.714944	1.11017	0.643995	618	145	473	218	84	0.460888	0.57931	864	843	OG0000045_Cluster_1	OG0000017_Cluster_2	OG0000045_Cluster_0	OG0000017_Cluster_1	shell	shell	shell	shell	shell	shell	shell	shell	0.724077
WRKY	W3046_038.8	W3046_116.400	0.714944	1.11017	0.643995	618	145	473	218	84	0.460888	0.57931	864	843	OG0000045_Cluster_1	OG0000017_Cluster_2	OG0000045_Cluster_0	OG0000017_Cluster_1	shell	shell	shell	shell	shell	shell	shell	shell	0.724077
WRKY	CW23_evm.model.ctg1_pilon_pilon.290	CW23_evm.model.ctg46_pilon_pilon.90	0.714734	1.14265	0.625507	618	144.917	473.083	218	85	0.460807	0.586544	843	864	OG0000017_Cluster_2	OG0000045_Cluster_1	OG0000017_Cluster_1	OG0000045_Cluster_0	shell	shell	shell	shell	shell	shell	shell	shell	0.724077
WRKY	W3000_045.90	W3000_086.14	0.714734	1.14265	0.625507	618	144.917	473.083	218	85	0.460807	0.586544	864	843	OG0000045_Cluster_1	OG0000017_Cluster_2	OG0000045_Cluster_0	OG0000017_Cluster_1	shell	shell	shell	shell	shell	shell	shell	shell	0.724077
WRKY	W3046_103.8	W3046_116.400	0.714734	1.14265	0.625507	618	144.917	473.083	218	85	0.460807	0.586544	864	843	OG0000045_Cluster_1	OG0000017_Cluster_2	OG0000045_Cluster_0	OG0000017_Cluster_1	shell	shell	shell	shell	shell	shell	shell	shell	0.724077
WRKY	W3088_021.1145	W3088_003.913	0.714734	1.14265	0.625507	618	144.917	473.083	218	85	0.460807	0.586544	864	843	OG0000045_Cluster_1	OG0000017_Cluster_2	OG0000045_Cluster_0	OG0000017_Cluster_1	shell	shell	shell	shell	shell	shell	shell	shell	0.724077
WRKY	W1750_001.2625	W1750_029.908	0.714734	1.14265	0.625507	618	144.917	473.083	218	85	0.460807	0.586544	864	843	OG0000045_Cluster_1	OG0000017_Cluster_3	OG0000045_Cluster_0	OG0000017_Cluster_1	shell	shell	shell	shell	shell	shell	shell	shell	0.724077
WRKY	CW05_evm.model.ctg1_pilon_pilon.938	CW05_evm.model.ctg68_pilon_pilon.268	0.698782	1.48744	0.469789	669	160.667	508.333	231.083	103.917	0.45459	0.646784	861	987	OG0000045_Cluster_4	OG0000006_Cluster_3	OG0000045_Cluster_5	OG0000006_Cluster_4	cloud	core	cloud	core	cloud	core	cloud	core	0.724026
WRKY	NH052_evm.model.ctg47.72	NH052_evm.model.ctg5.848	0.70367	2.03561	0.34568	573	137.083	435.917	199	96	0.456509	0.700304	666	918	OG0000004_Cluster_12	OG0000006_Cluster_7	OG0000004_Cluster_4	OG0000006_Cluster_0	shell	shell	shell	shell	shell	shell	shell	shell	0.723485
WRKY	W0634_019.230	W0634_022.818	0.776071	1.86622	0.415851	618	147.833	470.167	227.333	101.667	0.483516	0.687711	1035	675	OG0000070_Cluster_2	OG0000004_Cluster_10	OG0000070_Cluster_0	OG0000004_Cluster_8	shell	shell	cloud	shell	shell	shell	cloud	shell	0.722807
WRKY	W2275_009.1114	W2275_002.2140	0.776071	1.86622	0.415851	618	147.833	470.167	227.333	101.667	0.483516	0.687711	1035	675	OG0000070_Cluster_2	OG0000004_Cluster_10	OG0000070_Cluster_0	OG0000004_Cluster_8	shell	shell	cloud	shell	shell	shell	cloud	shell	0.722807
WRKY	W3063_019.698	W3063_081.232	0.776071	1.86622	0.415851	618	147.833	470.167	227.333	101.667	0.483516	0.687711	1035	675	OG0000070_Cluster_2	OG0000004_Cluster_10	OG0000070_Cluster_0	OG0000004_Cluster_8	shell	shell	cloud	shell	shell	shell	cloud	shell	0.722807
WRKY	W3088_021.1141	W3088_033.617	0.776071	1.86622	0.415851	618	147.833	470.167	227.333	101.667	0.483516	0.687711	1035	675	OG0000070_Cluster_2	OG0000004_Cluster_10	OG0000070_Cluster_0	OG0000004_Cluster_8	shell	shell	cloud	shell	shell	shell	cloud	shell	0.722807
WRKY	W3092_002.323	W3092_083.513	0.776071	1.86622	0.415851	618	147.833	470.167	227.333	101.667	0.483516	0.687711	1035	675	OG0000070_Cluster_2	OG0000004_Cluster_10	OG0000070_Cluster_0	OG0000004_Cluster_8	shell	shell	cloud	shell	shell	shell	cloud	shell	0.722807
WRKY	W3096_008.608	W3096_036.315	0.777037	1.93163	0.40227	618	148.167	469.833	227.333	102.667	0.48386	0.692913	1035	675	OG0000070_Cluster_2	OG0000004_Cluster_10	OG0000070_Cluster_0	OG0000004_Cluster_8	shell	shell	cloud	shell	shell	shell	cloud	shell	0.722807
WRKY	W2099_018.1483	W2099_021.98	0.770824	1.93677	0.397995	618	148.083	469.917	226.333	102.667	0.481646	0.693303	1035	675	OG0000070_Cluster_2	OG0000004_Cluster_10	OG0000070_Cluster_0	OG0000004_Cluster_8	shell	shell	cloud	shell	shell	shell	cloud	shell	0.722807
WRKY	W1825_001.2183	W1825_007.2858	0.288143	0.542924	0.530724	1035	254.083	780.917	186.833	98.1667	0.239249	0.386356	1608	1257	OG0000077_Cluster_0	OG0000051_Cluster_2	OG0000077_Cluster_5	OG0000051_Cluster_5	cloud	shell	cloud	shell	cloud	shell	cloud	shell	0.722513
WRKY	NH123_evm.model.ctg1.1095	NH123_evm.model.ctg56.2	0.720061	1.25969	0.571617	741	190.25	550.75	254.917	116.083	0.462854	0.610162	834	1218	OG0000026_Cluster_0	OG0000061_Cluster_2	OG0000026_Cluster_0	OG0000061_Cluster_5	core	cloud	core	cloud	core	cloud	core	cloud	0.722222
WRKY	NH100_evm.model.ctg53.26	NH100_evm.model.ctg73.2	0.773633	2.0951	0.369258	666	142.5	523.5	252.667	100.333	0.482649	0.704094	1014	831	OG0000065_Cluster_2	OG0000002_Cluster_8	OG0000065_Cluster_3	OG0000002_Cluster_17	shell	shell	shell	shell	shell	shell	shell	shell	0.721951
WRKY	CW15_evm.model.ctg5_pilon_pilon.849	CW15_evm.model.ctg6_pilon_pilon.930	0.737636	1.13054	0.652464	759	189.25	569.75	267.5	110.5	0.469504	0.583884	975	1128	OG0000052_Cluster_3	OG0000025_Cluster_1	OG0000052_Cluster_12	OG0000025_Cluster_6	shell	shell	core	core	shell	shell	core	core	0.721826
WRKY	W1943_006.1757	W1943_015.813	0.576294	0.622058	0.926432	474	114.917	359.083	144.417	48.5833	0.402181	0.42277	768	546	OG0000000_Cluster_7	OG0000000_Cluster_24	OG0000000_Cluster_24	OG0000000_Cluster_28	shell	shell	shell	shell	shell	shell	shell	shell	0.721461
WRKY	W1890_034.229	W1890_049.29	0.696249	2.74403	0.253732	711	171.417	539.583	244.75	125.25	0.453591	0.730676	1128	843	OG0000025_Cluster_1	OG0000017_Cluster_3	OG0000025_Cluster_6	OG0000017_Cluster_1	shell	shell	core	shell	shell	shell	core	shell	0.721461
WRKY	W3074_011.1075	W3074_038.945	0.707205	3.23304	0.218743	711	171.75	539.25	246.917	127.083	0.457889	0.739932	1128	843	OG0000025_Cluster_1	OG0000017_Cluster_2	OG0000025_Cluster_6	OG0000017_Cluster_1	shell	shell	core	shell	shell	shell	core	shell	0.721461
WRKY	W3033_040.1163	W3033_006.693	0.70167	3.30905	0.212046	711	171.75	539.25	245.75	127.25	0.455726	0.740902	1128	843	OG0000025_Cluster_1	OG0000017_Cluster_2	OG0000025_Cluster_6	OG0000017_Cluster_1	shell	shell	core	shell	shell	shell	core	shell	0.721461
WRKY	W3051_003.2099	W3051_002.951	0.70167	3.30905	0.212046	711	171.75	539.25	245.75	127.25	0.455726	0.740902	1128	843	OG0000025_Cluster_1	OG0000017_Cluster_2	OG0000025_Cluster_6	OG0000017_Cluster_1	shell	shell	core	shell	shell	shell	core	shell	0.721461
WRKY	GP117_014.740	GP117_024.1088	0.704828	3.48902	0.202013	711	171.75	539.25	246.417	127.583	0.456962	0.742843	1128	843	OG0000025_Cluster_1	OG0000017_Cluster_3	OG0000025_Cluster_6	OG0000017_Cluster_1	shell	shell	core	shell	shell	shell	core	shell	0.721461
WRKY	GP524_009.229	GP524_015.920	0.704828	3.48902	0.202013	711	171.75	539.25	246.417	127.583	0.456962	0.742843	1128	843	OG0000025_Cluster_1	OG0000017_Cluster_3	OG0000025_Cluster_6	OG0000017_Cluster_1	shell	shell	core	shell	shell	shell	core	shell	0.721461
WRKY	NH017_evm.model.ctg2.3145	NH017_evm.model.ctg7.853	0.704828	3.48902	0.202013	711	171.75	539.25	246.417	127.583	0.456962	0.742843	1128	843	OG0000025_Cluster_1	OG0000017_Cluster_3	OG0000025_Cluster_6	OG0000017_Cluster_1	shell	shell	core	shell	shell	shell	core	shell	0.721461
WRKY	NH033_evm.model.ctg19.637	NH033_evm.model.ctg9.918	0.704828	3.48902	0.202013	711	171.75	539.25	246.417	127.583	0.456962	0.742843	1128	843	OG0000025_Cluster_1	OG0000017_Cluster_3	OG0000025_Cluster_6	OG0000017_Cluster_1	shell	shell	core	shell	shell	shell	core	shell	0.721461
WRKY	NH046_evm.model.ctg1.1777	NH046_evm.model.ctg28.201	0.704828	3.48902	0.202013	711	171.75	539.25	246.417	127.583	0.456962	0.742843	1128	843	OG0000025_Cluster_1	OG0000017_Cluster_3	OG0000025_Cluster_6	OG0000017_Cluster_1	shell	shell	core	shell	shell	shell	core	shell	0.721461
WRKY	NH117_evm.model.ctg4.1430	NH117_evm.model.ctg5.1101	0.704828	3.48902	0.202013	711	171.75	539.25	246.417	127.583	0.456962	0.742843	1128	843	OG0000025_Cluster_1	OG0000017_Cluster_3	OG0000025_Cluster_6	OG0000017_Cluster_1	shell	shell	core	shell	shell	shell	core	shell	0.721461
WRKY	W1943_006.1171	W1943_015.422	0.704828	3.48902	0.202013	711	171.75	539.25	246.417	127.583	0.456962	0.742843	1128	843	OG0000025_Cluster_1	OG0000017_Cluster_3	OG0000025_Cluster_6	OG0000017_Cluster_1	shell	shell	core	shell	shell	shell	core	shell	0.721461
WRKY	W3082_033.14	W3082_035.204	0.704828	3.48902	0.202013	711	171.75	539.25	246.417	127.583	0.456962	0.742843	1128	843	OG0000025_Cluster_1	OG0000017_Cluster_3	OG0000025_Cluster_6	OG0000017_Cluster_1	shell	shell	core	shell	shell	shell	core	shell	0.721461
WRKY	CW21_evm.model.ctg50_pilon_pilon.159	CW21_evm.model.ctg5_pilon_pilon.869	0.699311	3.5983	0.194345	711	171.75	539.25	245.25	127.75	0.454798	0.743814	1128	843	OG0000025_Cluster_1	OG0000017_Cluster_2	OG0000025_Cluster_6	OG0000017_Cluster_1	shell	shell	core	shell	shell	shell	core	shell	0.721461
WRKY	CW31_evm.model.ctg1_pilon_pilon.61	CW31_evm.model.ctg8_pilon_pilon.684	0.699311	3.5983	0.194345	711	171.75	539.25	245.25	127.75	0.454798	0.743814	1128	843	OG0000025_Cluster_1	OG0000017_Cluster_2	OG0000025_Cluster_6	OG0000017_Cluster_1	shell	shell	core	shell	shell	shell	core	shell	0.721461
WRKY	GP543_001.1149	GP543_016.884	0.699311	3.5983	0.194345	711	171.75	539.25	245.25	127.75	0.454798	0.743814	1128	843	OG0000025_Cluster_1	OG0000017_Cluster_2	OG0000025_Cluster_6	OG0000017_Cluster_1	shell	shell	core	shell	shell	shell	core	shell	0.721461
WRKY	W0639_044.723	W0639_001.189	0.699311	3.5983	0.194345	711	171.75	539.25	245.25	127.75	0.454798	0.743814	1128	843	OG0000025_Cluster_1	OG0000017_Cluster_2	OG0000025_Cluster_6	OG0000017_Cluster_1	shell	shell	core	shell	shell	shell	core	shell	0.721461
WRKY	W1619_012.1134	W1619_008.901	0.699311	3.5983	0.194345	711	171.75	539.25	245.25	127.75	0.454798	0.743814	1128	843	OG0000025_Cluster_1	OG0000017_Cluster_2	OG0000025_Cluster_6	OG0000017_Cluster_1	shell	shell	core	shell	shell	shell	core	shell	0.721461
WRKY	W1679_025.1163	W1679_001.1106	0.699311	3.5983	0.194345	711	171.75	539.25	245.25	127.75	0.454798	0.743814	1128	843	OG0000025_Cluster_1	OG0000017_Cluster_2	OG0000025_Cluster_6	OG0000017_Cluster_1	shell	shell	core	shell	shell	shell	core	shell	0.721461
WRKY	W1732_016.2091	W1732_025.407	0.699311	3.5983	0.194345	711	171.75	539.25	245.25	127.75	0.454798	0.743814	1128	843	OG0000025_Cluster_1	OG0000017_Cluster_2	OG0000025_Cluster_6	OG0000017_Cluster_1	shell	shell	core	shell	shell	shell	core	shell	0.721461
WRKY	W1736_007.723	W1736_035.1086	0.699311	3.5983	0.194345	711	171.75	539.25	245.25	127.75	0.454798	0.743814	1128	843	OG0000025_Cluster_1	OG0000017_Cluster_2	OG0000025_Cluster_6	OG0000017_Cluster_1	shell	shell	core	shell	shell	shell	core	shell	0.721461
WRKY	W3000_033.159	W3000_086.14	0.699311	3.5983	0.194345	711	171.75	539.25	245.25	127.75	0.454798	0.743814	1128	843	OG0000025_Cluster_1	OG0000017_Cluster_2	OG0000025_Cluster_6	OG0000017_Cluster_1	shell	shell	core	shell	shell	shell	core	shell	0.721461
WRKY	W3038_004.103	W3038_003.1077	0.699311	3.5983	0.194345	711	171.75	539.25	245.25	127.75	0.454798	0.743814	1128	843	OG0000025_Cluster_1	OG0000017_Cluster_2	OG0000025_Cluster_6	OG0000017_Cluster_1	shell	shell	core	shell	shell	shell	core	shell	0.721461
WRKY	W3086_029.756	W3086_033.215	0.699311	3.5983	0.194345	711	171.75	539.25	245.25	127.75	0.454798	0.743814	1128	843	OG0000025_Cluster_1	OG0000017_Cluster_2	OG0000025_Cluster_6	OG0000017_Cluster_1	shell	shell	core	shell	shell	shell	core	shell	0.721461
WRKY	W3037_032.1166	W3037_009.928	0.698954	3.69144	0.189344	711	171.583	539.417	245.25	127.75	0.454658	0.744536	1128	843	OG0000025_Cluster_1	OG0000017_Cluster_2	OG0000025_Cluster_6	OG0000017_Cluster_1	shell	shell	core	shell	shell	shell	core	shell	0.721461
WRKY	W1880_036.1135	W1880_006.299	0.700096	4.74875	0.147428	711	171.75	539.25	245.417	128.583	0.455107	0.748666	1128	843	OG0000025_Cluster_1	OG0000017_Cluster_2	OG0000025_Cluster_6	OG0000017_Cluster_1	shell	shell	core	shell	shell	shell	core	shell	0.721461
WRKY	CW35_evm.model.ctg13_pilon_pilon.57	CW35_evm.model.ctg40_pilon_pilon.19	0.817696	1.74379	0.468918	627	150	477	237.5	101.5	0.497904	0.676667	1071	669	OG0000046_Cluster_0	OG0000004_Cluster_10	OG0000046_Cluster_1	OG0000004_Cluster_8	core	shell	core	shell	core	shell	core	shell	0.72069
WRKY	W3066_033.458	W3066_032.532	0.374581	0.665133	0.563168	774	190.083	583.917	172.167	83.8333	0.294848	0.441035	1158	990	OG0000077_Cluster_4	OG0000078_Cluster_2	OG0000077_Cluster_0	OG0000078_Cluster_2	shell	shell	shell	shell	shell	shell	shell	shell	0.72067
WRKY	W0234_010.776	W0234_001.826	0.687284	1.16158	0.591678	615	143.917	471.083	212	85	0.450027	0.59062	864	843	OG0000045_Cluster_1	OG0000017_Cluster_3	OG0000045_Cluster_0	OG0000017_Cluster_1	shell	shell	shell	shell	shell	shell	shell	shell	0.720562
WRKY	W0594_004.731	W0594_002.26	0.687284	1.16158	0.591678	615	143.917	471.083	212	85	0.450027	0.59062	864	843	OG0000045_Cluster_1	OG0000017_Cluster_3	OG0000045_Cluster_0	OG0000017_Cluster_1	shell	shell	shell	shell	shell	shell	shell	shell	0.720562
WRKY	W3071_028.513	W3071_022.618	0.687284	1.16158	0.591678	615	143.917	471.083	212	85	0.450027	0.59062	864	843	OG0000045_Cluster_1	OG0000017_Cluster_3	OG0000045_Cluster_0	OG0000017_Cluster_1	shell	shell	shell	shell	shell	shell	shell	shell	0.720562
WRKY	NH115_evm.model.ctg4.1263	NH115_evm.model.ctg54.69	0.723349	1.70925	0.423197	618	144.333	473.667	219.833	97.1667	0.46411	0.67321	1008	708	OG0000018_Cluster_1	OG0000056_Cluster_9	OG0000018_Cluster_0	OG0000056_Cluster_6	core	cloud	core	cloud	core	cloud	core	cloud	0.72028
WRKY	OL3102_035.665	OL3102_002.1618	0.786123	2.10129	0.374114	636	152.833	483.167	235.333	107.667	0.487065	0.704471	684	1083	OG0000004_Cluster_10	OG0000046_Cluster_0	OG0000004_Cluster_4	OG0000046_Cluster_1	shell	core	shell	core	shell	core	shell	core	0.719864
WRKY	NH269_evm.model.ctg2.1088	NH269_evm.model.ctg4.1692	0.735293	1.07315	0.685173	759	189.25	569.75	267	108	0.468627	0.570674	1128	981	OG0000025_Cluster_0	OG0000052_Cluster_3	OG0000025_Cluster_6	OG0000052_Cluster_12	shell	shell	core	core	shell	shell	core	core	0.719772
WRKY	NH095_evm.model.ctg1.1697	NH095_evm.model.ctg46.70	0.735293	1.1187	0.657272	759	189.25	569.75	267	110	0.468627	0.581242	981	1128	OG0000052_Cluster_3	OG0000025_Cluster_1	OG0000052_Cluster_12	OG0000025_Cluster_6	shell	shell	core	core	shell	shell	core	core	0.719772
WRKY	W3082_033.14	W3082_075.59	0.735293	1.1187	0.657272	759	189.25	569.75	267	110	0.468627	0.581242	1128	981	OG0000025_Cluster_1	OG0000052_Cluster_3	OG0000025_Cluster_6	OG0000052_Cluster_12	shell	shell	core	core	shell	shell	core	core	0.719772
WRKY	CW19_evm.model.ctg176_pilon_pilon.108	CW19_evm.model.ctg52_pilon_pilon.73	0.747502	1.59267	0.469339	570	135.167	434.833	205.75	89.25	0.47317	0.660296	666	918	OG0000089_Cluster_2	OG0000006_Cluster_7	OG0000089_Cluster_0	OG0000006_Cluster_0	shell	shell	shell	shell	shell	shell	shell	shell	0.719697
WRKY	W3086_029.758	W3086_010.109	0.748897	2.02594	0.369655	612	146.5	465.5	220.5	102.5	0.473684	0.699659	1026	675	OG0000070_Cluster_2	OG0000004_Cluster_10	OG0000070_Cluster_0	OG0000004_Cluster_8	shell	shell	cloud	shell	shell	shell	cloud	shell	0.719577
WRKY	CW17_evm.model.ctg14_pilon_pilon.130	CW17_evm.model.ctg99_pilon_pilon.118	0.769338	5.1368	0.14977	669	157.167	511.833	246.25	117.75	0.481114	0.749205	852	1008	OG0000045_Cluster_1	OG0000064_Cluster_0	OG0000045_Cluster_0	OG0000064_Cluster_4	shell	shell	shell	shell	shell	shell	shell	shell	0.719355
WRKY	W3047_011.1147	W3047_021.165	0.724359	0.997638	0.726074	759	188.667	570.333	264.917	104.083	0.464494	0.551678	1128	984	OG0000025_Cluster_1	OG0000052_Cluster_4	OG0000025_Cluster_6	OG0000052_Cluster_12	shell	shell	core	core	shell	shell	core	core	0.71875
WRKY	NH176_evm.model.ctg3.1625	NH176_evm.model.ctg44.114	0.784355	1.87707	0.41786	624	150.667	473.333	230.25	103.75	0.486444	0.688606	1071	666	OG0000046_Cluster_0	OG0000004_Cluster_12	OG0000046_Cluster_1	OG0000004_Cluster_8	core	shell	core	shell	core	shell	core	shell	0.71848
WRKY	NH197_evm.model.ctg51.117	NH197_evm.model.ctg6.1093	0.796574	1.91293	0.416417	624	153.417	470.583	230.917	106.083	0.490703	0.691472	666	1071	OG0000089_Cluster_2	OG0000070_Cluster_2	OG0000089_Cluster_0	OG0000070_Cluster_10	shell	shell	shell	shell	shell	shell	shell	shell	0.71848
WRKY	W2267_010.1553	W2267_014.899	0.687664	3.2086	0.214319	708	170.25	537.75	242.083	125.917	0.450178	0.739599	1128	843	OG0000025_Cluster_1	OG0000017_Cluster_2	OG0000025_Cluster_6	OG0000017_Cluster_1	shell	shell	core	shell	shell	shell	core	shell	0.718417
WRKY	GP505_032.613	GP505_059.279	0.690696	4.1279	0.167324	708	170.583	537.417	242.583	127.417	0.451388	0.746947	1128	843	OG0000025_Cluster_1	OG0000017_Cluster_2	OG0000025_Cluster_6	OG0000017_Cluster_1	shell	shell	core	shell	shell	shell	core	shell	0.718417
WRKY	GP523_042.2113	GP523_017.2131	0.690696	4.1279	0.167324	708	170.583	537.417	242.583	127.417	0.451388	0.746947	1128	843	OG0000025_Cluster_1	OG0000017_Cluster_2	OG0000025_Cluster_6	OG0000017_Cluster_1	shell	shell	core	shell	shell	shell	core	shell	0.718417
WRKY	GP680_027.738	GP680_053.908	0.690696	4.1279	0.167324	708	170.583	537.417	242.583	127.417	0.451388	0.746947	1128	843	OG0000025_Cluster_1	OG0000017_Cluster_2	OG0000025_Cluster_6	OG0000017_Cluster_1	shell	shell	core	shell	shell	shell	core	shell	0.718417
WRKY	HP436_027.233	HP436_003.30	0.690696	4.1279	0.167324	708	170.583	537.417	242.583	127.417	0.451388	0.746947	1128	843	OG0000025_Cluster_1	OG0000017_Cluster_2	OG0000025_Cluster_6	OG0000017_Cluster_1	shell	shell	core	shell	shell	shell	core	shell	0.718417
WRKY	NH005_evm.model.ctg4.1699	NH005_evm.model.ctg54.100	0.690696	4.1279	0.167324	708	170.583	537.417	242.583	127.417	0.451388	0.746947	1128	843	OG0000025_Cluster_1	OG0000017_Cluster_2	OG0000025_Cluster_6	OG0000017_Cluster_1	shell	shell	core	shell	shell	shell	core	shell	0.718417
WRKY	NH016_evm.model.ctg1.1908	NH016_evm.model.ctg12.472	0.690696	4.1279	0.167324	708	170.583	537.417	242.583	127.417	0.451388	0.746947	1128	843	OG0000025_Cluster_1	OG0000017_Cluster_2	OG0000025_Cluster_6	OG0000017_Cluster_1	shell	shell	core	shell	shell	shell	core	shell	0.718417
WRKY	NH030_evm.model.ctg11.1905	NH030_evm.model.ctg39.26	0.690696	4.1279	0.167324	708	170.583	537.417	242.583	127.417	0.451388	0.746947	1128	843	OG0000025_Cluster_1	OG0000017_Cluster_2	OG0000025_Cluster_6	OG0000017_Cluster_1	shell	shell	core	shell	shell	shell	core	shell	0.718417
WRKY	NH034_evm.model.ctg1.1914	NH034_evm.model.ctg31.182	0.690696	4.1279	0.167324	708	170.583	537.417	242.583	127.417	0.451388	0.746947	1128	843	OG0000025_Cluster_1	OG0000017_Cluster_2	OG0000025_Cluster_6	OG0000017_Cluster_1	shell	shell	core	shell	shell	shell	core	shell	0.718417
WRKY	NH038_evm.model.ctg1.1900	NH038_evm.model.ctg17.894	0.690696	4.1279	0.167324	708	170.583	537.417	242.583	127.417	0.451388	0.746947	1128	843	OG0000025_Cluster_1	OG0000017_Cluster_2	OG0000025_Cluster_6	OG0000017_Cluster_1	shell	shell	core	shell	shell	shell	core	shell	0.718417
WRKY	NH060_evm.model.ctg2.1506	NH060_evm.model.ctg30.39	0.690696	4.1279	0.167324	708	170.583	537.417	242.583	127.417	0.451388	0.746947	1128	843	OG0000025_Cluster_1	OG0000017_Cluster_2	OG0000025_Cluster_6	OG0000017_Cluster_1	shell	shell	core	shell	shell	shell	core	shell	0.718417
WRKY	NH089_evm.model.ctg3.1914	NH089_evm.model.ctg7.1028	0.690696	4.1279	0.167324	708	170.583	537.417	242.583	127.417	0.451388	0.746947	1128	843	OG0000025_Cluster_1	OG0000017_Cluster_2	OG0000025_Cluster_6	OG0000017_Cluster_1	shell	shell	core	shell	shell	shell	core	shell	0.718417
WRKY	NH131_evm.model.ctg1.1741	NH131_evm.model.ctg10.1087	0.690696	4.1279	0.167324	708	170.583	537.417	242.583	127.417	0.451388	0.746947	1128	843	OG0000025_Cluster_1	OG0000017_Cluster_2	OG0000025_Cluster_6	OG0000017_Cluster_1	shell	shell	core	shell	shell	shell	core	shell	0.718417
WRKY	NH156_evm.model.ctg11.2038	NH156_evm.model.ctg4.1980	0.690696	4.1279	0.167324	708	170.583	537.417	242.583	127.417	0.451388	0.746947	1128	843	OG0000025_Cluster_1	OG0000017_Cluster_2	OG0000025_Cluster_6	OG0000017_Cluster_1	shell	shell	core	shell	shell	shell	core	shell	0.718417
WRKY	NH191_evm.model.ctg3.1868	NH191_evm.model.ctg5.478	0.690696	4.1279	0.167324	708	170.583	537.417	242.583	127.417	0.451388	0.746947	1128	843	OG0000025_Cluster_1	OG0000017_Cluster_2	OG0000025_Cluster_6	OG0000017_Cluster_1	shell	shell	core	shell	shell	shell	core	shell	0.718417
WRKY	NH193_evm.model.ctg1.1933	NH193_evm.model.ctg8.313	0.690696	4.1279	0.167324	708	170.583	537.417	242.583	127.417	0.451388	0.746947	1128	843	OG0000025_Cluster_1	OG0000017_Cluster_2	OG0000025_Cluster_6	OG0000017_Cluster_1	shell	shell	core	shell	shell	shell	core	shell	0.718417
WRKY	NH204_evm.model.ctg2.3623	NH204_evm.model.ctg4.481	0.690696	4.1279	0.167324	708	170.583	537.417	242.583	127.417	0.451388	0.746947	1128	843	OG0000025_Cluster_1	OG0000017_Cluster_2	OG0000025_Cluster_6	OG0000017_Cluster_1	shell	shell	core	shell	shell	shell	core	shell	0.718417
WRKY	NH205_evm.model.ctg5.3655	NH205_evm.model.ctg8.849	0.690696	4.1279	0.167324	708	170.583	537.417	242.583	127.417	0.451388	0.746947	1128	843	OG0000025_Cluster_1	OG0000017_Cluster_2	OG0000025_Cluster_6	OG0000017_Cluster_1	shell	shell	core	shell	shell	shell	core	shell	0.718417
WRKY	W1677_001.2765	W1677_010.889	0.690696	4.1279	0.167324	708	170.583	537.417	242.583	127.417	0.451388	0.746947	1128	843	OG0000025_Cluster_1	OG0000017_Cluster_2	OG0000025_Cluster_6	OG0000017_Cluster_1	shell	shell	core	shell	shell	shell	core	shell	0.718417
WRKY	NH242_evm.model.ctg1.1925	NH242_evm.model.ctg23.315	0.695029	4.33299	0.160404	708	170.417	537.583	243.583	127.417	0.453108	0.747677	1128	843	OG0000025_Cluster_1	OG0000017_Cluster_3	OG0000025_Cluster_6	OG0000017_Cluster_1	shell	shell	core	shell	shell	shell	core	shell	0.718417
WRKY	W1731_003.2183	W1731_009.241	0.291305	0.466103	0.62498	1029	251.583	777.417	187.667	87.3333	0.241398	0.347135	1608	1257	OG0000077_Cluster_0	OG0000051_Cluster_2	OG0000077_Cluster_5	OG0000051_Cluster_5	cloud	shell	cloud	shell	cloud	shell	cloud	shell	0.718325
WRKY	W0180_009.1189	W0180_013.942	0.716541	2.97189	0.241106	711	170.917	540.083	249.25	125.75	0.461503	0.735739	1137	843	OG0000025_Cluster_1	OG0000017_Cluster_3	OG0000025_Cluster_6	OG0000017_Cluster_1	shell	shell	core	shell	shell	shell	core	shell	0.718182
WRKY	NH070_evm.model.ctg7.35	NH070_evm.model.ctg9.1730	0.752206	1.18123	0.636801	753	186.917	566.083	268.833	111.167	0.474901	0.594739	969	1128	OG0000052_Cluster_3	OG0000025_Cluster_1	OG0000052_Cluster_12	OG0000025_Cluster_6	shell	shell	core	core	shell	shell	core	core	0.718169
WRKY	NH112_evm.model.ctg11.1258	NH112_evm.model.ctg2.1104	0.752206	1.18123	0.636801	753	186.917	566.083	268.833	111.167	0.474901	0.594739	969	1128	OG0000052_Cluster_3	OG0000025_Cluster_1	OG0000052_Cluster_12	OG0000025_Cluster_6	shell	shell	core	core	shell	shell	core	core	0.718169
WRKY	CW21_evm.model.ctg50_pilon_pilon.159	CW21_evm.model.ctg5_pilon_pilon.39	0.752206	1.18123	0.636801	753	186.917	566.083	268.833	111.167	0.474901	0.594739	1128	969	OG0000025_Cluster_1	OG0000052_Cluster_3	OG0000025_Cluster_6	OG0000052_Cluster_12	shell	shell	core	core	shell	shell	core	core	0.718169
WRKY	NH017_evm.model.ctg2.3145	NH017_evm.model.ctg7.1704	0.752206	1.18123	0.636801	753	186.917	566.083	268.833	111.167	0.474901	0.594739	1128	969	OG0000025_Cluster_1	OG0000052_Cluster_3	OG0000025_Cluster_6	OG0000052_Cluster_12	shell	shell	core	core	shell	shell	core	core	0.718169
WRKY	NH033_evm.model.ctg19.637	NH033_evm.model.ctg9.67	0.752206	1.18123	0.636801	753	186.917	566.083	268.833	111.167	0.474901	0.594739	1128	969	OG0000025_Cluster_1	OG0000052_Cluster_3	OG0000025_Cluster_6	OG0000052_Cluster_12	shell	shell	core	core	shell	shell	core	core	0.718169
WRKY	NH038_evm.model.ctg1.1900	NH038_evm.model.ctg17.38	0.752206	1.18123	0.636801	753	186.917	566.083	268.833	111.167	0.474901	0.594739	1128	969	OG0000025_Cluster_1	OG0000052_Cluster_3	OG0000025_Cluster_6	OG0000052_Cluster_12	shell	shell	core	core	shell	shell	core	core	0.718169
WRKY	NH066_evm.model.ctg11.1375	NH066_evm.model.ctg30.214	0.752206	1.18123	0.636801	753	186.917	566.083	268.833	111.167	0.474901	0.594739	1128	969	OG0000025_Cluster_1	OG0000052_Cluster_3	OG0000025_Cluster_6	OG0000052_Cluster_12	shell	shell	core	core	shell	shell	core	core	0.718169
WRKY	NH067_evm.model.ctg5.1105	NH067_evm.model.ctg6.1716	0.752206	1.18123	0.636801	753	186.917	566.083	268.833	111.167	0.474901	0.594739	1128	969	OG0000025_Cluster_1	OG0000052_Cluster_3	OG0000025_Cluster_6	OG0000052_Cluster_12	shell	shell	core	core	shell	shell	core	core	0.718169
WRKY	NH179_evm.model.ctg1.1109	NH179_evm.model.ctg8.1041	0.752206	1.18123	0.636801	753	186.917	566.083	268.833	111.167	0.474901	0.594739	1128	969	OG0000025_Cluster_1	OG0000052_Cluster_3	OG0000025_Cluster_6	OG0000052_Cluster_12	shell	shell	core	core	shell	shell	core	core	0.718169
WRKY	NH213_evm.model.ctg12.1102	NH213_evm.model.ctg8.140	0.752206	1.18123	0.636801	753	186.917	566.083	268.833	111.167	0.474901	0.594739	1128	969	OG0000025_Cluster_1	OG0000052_Cluster_3	OG0000025_Cluster_6	OG0000052_Cluster_12	shell	shell	core	core	shell	shell	core	core	0.718169
WRKY	NH214_evm.model.ctg10.1111	NH214_evm.model.ctg15.621	0.752206	1.18123	0.636801	753	186.917	566.083	268.833	111.167	0.474901	0.594739	1128	969	OG0000025_Cluster_1	OG0000052_Cluster_3	OG0000025_Cluster_6	OG0000052_Cluster_12	shell	shell	core	core	shell	shell	core	core	0.718169
WRKY	NH215_evm.model.ctg1.1908	NH215_evm.model.ctg3.140	0.752206	1.18123	0.636801	753	186.917	566.083	268.833	111.167	0.474901	0.594739	1128	969	OG0000025_Cluster_1	OG0000052_Cluster_3	OG0000025_Cluster_6	OG0000052_Cluster_12	shell	shell	core	core	shell	shell	core	core	0.718169
WRKY	W1825_001.1132	W1825_007.1278	0.724099	1.12287	0.644864	756	186.083	569.917	264.667	108.333	0.464395	0.582176	1137	969	OG0000025_Cluster_1	OG0000052_Cluster_3	OG0000025_Cluster_6	OG0000052_Cluster_12	shell	shell	core	core	shell	shell	core	core	0.717949
WRKY	W1859_027.1113	W1859_001.515	0.714394	2.50771	0.28488	714	171.5	542.5	249.917	124.083	0.460676	0.723518	1146	843	OG0000025_Cluster_1	OG0000017_Cluster_3	OG0000025_Cluster_6	OG0000017_Cluster_1	shell	shell	core	shell	shell	shell	core	shell	0.717949
WRKY	W1976_006.1093	W1976_008.903	0.723277	2.92811	0.247011	714	172.25	541.75	251.417	126.583	0.464082	0.734881	1146	843	OG0000025_Cluster_1	OG0000017_Cluster_3	OG0000025_Cluster_6	OG0000017_Cluster_1	shell	shell	core	shell	shell	shell	core	shell	0.717949
WRKY	W3029_021.1146	W3029_039.26	0.646025	1.36983	0.47161	660	158.917	501.083	217	100	0.433062	0.629261	852	987	OG0000045_Cluster_1	OG0000006_Cluster_3	OG0000045_Cluster_0	OG0000006_Cluster_4	shell	core	shell	core	shell	core	shell	core	0.717781
WRKY	NH041_evm.model.ctg12.476	NH041_evm.model.ctg3.31	0.646025	1.36983	0.47161	660	158.917	501.083	217	100	0.433062	0.629261	987	852	OG0000006_Cluster_3	OG0000045_Cluster_1	OG0000006_Cluster_4	OG0000045_Cluster_0	core	shell	core	shell	core	shell	core	shell	0.717781
WRKY	NH048_evm.model.ctg25.2	NH048_evm.model.ctg3.1101	0.646025	1.36983	0.47161	660	158.917	501.083	217	100	0.433062	0.629261	987	852	OG0000006_Cluster_3	OG0000045_Cluster_1	OG0000006_Cluster_4	OG0000045_Cluster_0	core	shell	core	shell	core	shell	core	shell	0.717781
WRKY	NH095_evm.model.ctg1.841	NH095_evm.model.ctg46.72	0.646025	1.36983	0.47161	660	158.917	501.083	217	100	0.433062	0.629261	987	852	OG0000006_Cluster_3	OG0000045_Cluster_1	OG0000006_Cluster_4	OG0000045_Cluster_0	core	shell	core	shell	core	shell	core	shell	0.717781
WRKY	NH125_evm.model.ctg20.472	NH125_evm.model.ctg45.261	0.646025	1.36983	0.47161	660	158.917	501.083	217	100	0.433062	0.629261	987	852	OG0000006_Cluster_3	OG0000045_Cluster_1	OG0000006_Cluster_4	OG0000045_Cluster_0	core	shell	core	shell	core	shell	core	shell	0.717781
WRKY	NH135_evm.model.ctg40.311	NH135_evm.model.ctg7.699	0.646025	1.36983	0.47161	660	158.917	501.083	217	100	0.433062	0.629261	987	852	OG0000006_Cluster_3	OG0000045_Cluster_1	OG0000006_Cluster_4	OG0000045_Cluster_0	core	shell	core	shell	core	shell	core	shell	0.717781
WRKY	NH141_evm.model.ctg24.475	NH141_evm.model.ctg4.702	0.646025	1.36983	0.47161	660	158.917	501.083	217	100	0.433062	0.629261	987	852	OG0000006_Cluster_3	OG0000045_Cluster_1	OG0000006_Cluster_4	OG0000045_Cluster_0	core	shell	core	shell	core	shell	core	shell	0.717781
WRKY	NH152_evm.model.ctg13.484	NH152_evm.model.ctg2.495	0.646025	1.36983	0.47161	660	158.917	501.083	217	100	0.433062	0.629261	987	852	OG0000006_Cluster_3	OG0000045_Cluster_1	OG0000006_Cluster_4	OG0000045_Cluster_0	core	shell	core	shell	core	shell	core	shell	0.717781
WRKY	NH171_evm.model.ctg16.33	NH171_evm.model.ctg2.122	0.646025	1.36983	0.47161	660	158.917	501.083	217	100	0.433062	0.629261	987	852	OG0000006_Cluster_3	OG0000045_Cluster_1	OG0000006_Cluster_4	OG0000045_Cluster_0	core	shell	core	shell	core	shell	core	shell	0.717781
WRKY	NH238_evm.model.ctg1.483	NH238_evm.model.ctg9.622	0.646025	1.36983	0.47161	660	158.917	501.083	217	100	0.433062	0.629261	987	852	OG0000006_Cluster_3	OG0000045_Cluster_1	OG0000006_Cluster_4	OG0000045_Cluster_0	core	shell	core	shell	core	shell	core	shell	0.717781
WRKY	NH240_evm.model.ctg6.473	NH240_evm.model.ctg9.1088	0.646025	1.36983	0.47161	660	158.917	501.083	217	100	0.433062	0.629261	987	852	OG0000006_Cluster_3	OG0000045_Cluster_1	OG0000006_Cluster_4	OG0000045_Cluster_0	core	shell	core	shell	core	shell	core	shell	0.717781
WRKY	NH144_evm.model.ctg18.132	NH144_evm.model.ctg3.1097	0.641317	1.36983	0.468173	660	158.917	501.083	216	100	0.431066	0.629261	987	852	OG0000006_Cluster_3	OG0000045_Cluster_1	OG0000006_Cluster_4	OG0000045_Cluster_0	core	shell	core	shell	core	shell	core	shell	0.717781
WRKY	CW33_evm.model.ctg2_pilon_pilon.199	CW33_evm.model.ctg3_pilon_pilon.195	0.643498	1.39175	0.462365	660	158.833	501.167	216.5	100.5	0.431992	0.632739	852	987	OG0000045_Cluster_1	OG0000006_Cluster_3	OG0000045_Cluster_0	OG0000006_Cluster_4	shell	core	shell	core	shell	core	shell	core	0.717781
WRKY	NH061_evm.model.ctg3.468	NH061_evm.model.ctg5.1093	0.647363	1.40247	0.461587	660	158.417	501.583	217.5	100.5	0.433627	0.634403	987	852	OG0000006_Cluster_3	OG0000045_Cluster_1	OG0000006_Cluster_4	OG0000045_Cluster_0	core	shell	core	shell	core	shell	core	shell	0.717781
WRKY	NH266_evm.model.ctg1.1885	NH266_evm.model.ctg48.109	0.759345	3.85545	0.196954	666	156.583	509.417	243.25	116.75	0.477507	0.745609	852	1005	OG0000045_Cluster_1	OG0000064_Cluster_0	OG0000045_Cluster_0	OG0000064_Cluster_4	shell	shell	shell	shell	shell	shell	shell	shell	0.717286
WRKY	NH266_evm.model.ctg1.1887	NH266_evm.model.ctg15.688	0.74928	3.54694	0.211247	738	179.25	558.75	264.75	133.25	0.473826	0.743375	1128	930	OG0000025_Cluster_0	OG0000017_Cluster_1	OG0000025_Cluster_6	OG0000017_Cluster_5	shell	cloud	core	cloud	shell	cloud	core	cloud	0.717201
WRKY	NH275_evm.model.ctg1.1884	NH275_evm.model.ctg2.989	0.74928	4.93131	0.151944	738	179.25	558.75	264.75	134.25	0.473826	0.748954	1128	930	OG0000025_Cluster_0	OG0000017_Cluster_1	OG0000025_Cluster_6	OG0000017_Cluster_5	shell	cloud	core	cloud	shell	cloud	core	cloud	0.717201
WRKY	NH281_evm.model.ctg3.1604	NH281_evm.model.ctg39.109	0.777117	2.25261	0.344985	627	151.167	475.833	230.25	107.75	0.483888	0.712789	1083	666	OG0000046_Cluster_0	OG0000004_Cluster_12	OG0000046_Cluster_1	OG0000004_Cluster_8	core	shell	core	shell	core	shell	core	shell	0.716981
WRKY	W0600_034.725	W0600_028.108	0.407585	0.69078	0.590036	789	196.417	592.583	186.333	88.6667	0.314442	0.451421	1158	1044	OG0000077_Cluster_4	OG0000078_Cluster_2	OG0000077_Cluster_0	OG0000078_Cluster_2	shell	shell	shell	shell	shell	shell	shell	shell	0.716621
WRKY	W1236_001.723	W1236_018.98	0.407585	0.69078	0.590036	789	196.417	592.583	186.333	88.6667	0.314442	0.451421	1158	1044	OG0000077_Cluster_4	OG0000078_Cluster_2	OG0000077_Cluster_0	OG0000078_Cluster_2	shell	shell	shell	shell	shell	shell	shell	shell	0.716621
WRKY	W0108_024.462	W0108_017.540	0.409039	0.697201	0.586687	789	196.417	592.583	186.833	89.1667	0.315286	0.453967	1158	1044	OG0000077_Cluster_4	OG0000078_Cluster_1	OG0000077_Cluster_0	OG0000078_Cluster_2	shell	shell	shell	shell	shell	cloud	shell	shell	0.716621
WRKY	Gla4_010.2350	Gla4_010.3218	0.457369	1.08867	0.420118	519	130.583	388.417	133	75	0.342416	0.574346	744	705	OG0000085_Cluster_0	OG0000076_Cluster_0	OG0000085_Cluster_4	OG0000076_Cluster_1	shell	shell	shell	shell	shell	shell	shell	shell	0.716356
WRKY	GP635_001.2388	GP635_001.3261	0.457369	1.08867	0.420118	519	130.583	388.417	133	75	0.342416	0.574346	744	705	OG0000085_Cluster_0	OG0000076_Cluster_0	OG0000085_Cluster_4	OG0000076_Cluster_1	shell	shell	shell	shell	shell	shell	shell	shell	0.716356
WRKY	NH058_evm.model.ctg2.230	NH058_evm.model.ctg9.1916	0.727823	1.12353	0.6478	750	185.75	564.25	262.833	108.167	0.46581	0.582324	969	1125	OG0000052_Cluster_3	OG0000025_Cluster_0	OG0000052_Cluster_12	OG0000025_Cluster_6	shell	shell	core	core	shell	shell	core	core	0.716332
WRKY	NH077_evm.model.ctg2.1690	NH077_evm.model.ctg27.200	0.727823	1.12353	0.6478	750	185.75	564.25	262.833	108.167	0.46581	0.582324	969	1125	OG0000052_Cluster_3	OG0000025_Cluster_0	OG0000052_Cluster_12	OG0000025_Cluster_6	shell	shell	core	core	shell	shell	core	core	0.716332
WRKY	NH130_evm.model.ctg39.75	NH130_evm.model.ctg5.1106	0.727823	1.12353	0.6478	750	185.75	564.25	262.833	108.167	0.46581	0.582324	969	1125	OG0000052_Cluster_3	OG0000025_Cluster_0	OG0000052_Cluster_12	OG0000025_Cluster_6	shell	shell	core	core	shell	shell	core	core	0.716332
WRKY	NH140_evm.model.ctg37.80	NH140_evm.model.ctg5.1932	0.727823	1.12353	0.6478	750	185.75	564.25	262.833	108.167	0.46581	0.582324	969	1125	OG0000052_Cluster_3	OG0000025_Cluster_0	OG0000052_Cluster_12	OG0000025_Cluster_6	shell	shell	core	core	shell	shell	core	core	0.716332
WRKY	NH158_evm.model.ctg12.1713	NH158_evm.model.ctg9.1087	0.727823	1.12353	0.6478	750	185.75	564.25	262.833	108.167	0.46581	0.582324	969	1125	OG0000052_Cluster_3	OG0000025_Cluster_0	OG0000052_Cluster_12	OG0000025_Cluster_6	shell	shell	core	core	shell	shell	core	core	0.716332
WRKY	NH019_evm.model.ctg1.1110	NH019_evm.model.ctg10.33	0.727823	1.12353	0.6478	750	185.75	564.25	262.833	108.167	0.46581	0.582324	1125	969	OG0000025_Cluster_0	OG0000052_Cluster_3	OG0000025_Cluster_6	OG0000052_Cluster_12	shell	shell	core	core	shell	shell	core	core	0.716332
WRKY	NH042_evm.model.ctg1.1090	NH042_evm.model.ctg45.209	0.727823	1.12353	0.6478	750	185.75	564.25	262.833	108.167	0.46581	0.582324	1125	969	OG0000025_Cluster_0	OG0000052_Cluster_3	OG0000025_Cluster_6	OG0000052_Cluster_12	shell	shell	core	core	shell	shell	core	core	0.716332
WRKY	NH052_evm.model.ctg1.1097	NH052_evm.model.ctg5.1707	0.727823	1.12353	0.6478	750	185.75	564.25	262.833	108.167	0.46581	0.582324	1125	969	OG0000025_Cluster_0	OG0000052_Cluster_3	OG0000025_Cluster_6	OG0000052_Cluster_12	shell	shell	core	core	shell	shell	core	core	0.716332
WRKY	NH055_evm.model.ctg1.1844	NH055_evm.model.ctg15.563	0.727823	1.12353	0.6478	750	185.75	564.25	262.833	108.167	0.46581	0.582324	1125	969	OG0000025_Cluster_0	OG0000052_Cluster_3	OG0000025_Cluster_6	OG0000052_Cluster_12	shell	shell	core	core	shell	shell	core	core	0.716332
WRKY	NH069_evm.model.ctg10.1124	NH069_evm.model.ctg2.169	0.727823	1.12353	0.6478	750	185.75	564.25	262.833	108.167	0.46581	0.582324	1125	969	OG0000025_Cluster_0	OG0000052_Cluster_3	OG0000025_Cluster_6	OG0000052_Cluster_12	shell	shell	core	core	shell	shell	core	core	0.716332
WRKY	NH081_evm.model.ctg2.1095	NH081_evm.model.ctg39.72	0.727823	1.12353	0.6478	750	185.75	564.25	262.833	108.167	0.46581	0.582324	1125	969	OG0000025_Cluster_0	OG0000052_Cluster_3	OG0000025_Cluster_6	OG0000052_Cluster_12	shell	shell	core	core	shell	shell	core	core	0.716332
WRKY	NH082_evm.model.ctg1.723	NH082_evm.model.ctg17.398	0.727823	1.12353	0.6478	750	185.75	564.25	262.833	108.167	0.46581	0.582324	1125	969	OG0000025_Cluster_0	OG0000052_Cluster_3	OG0000025_Cluster_6	OG0000052_Cluster_12	shell	shell	core	core	shell	shell	core	core	0.716332
WRKY	NH085_evm.model.ctg2.1705	NH085_evm.model.ctg23.1710	0.727823	1.12353	0.6478	750	185.75	564.25	262.833	108.167	0.46581	0.582324	1125	969	OG0000025_Cluster_0	OG0000052_Cluster_3	OG0000025_Cluster_6	OG0000052_Cluster_12	shell	shell	core	core	shell	shell	core	core	0.716332
WRKY	NH110_evm.model.ctg1_1.1108	NH110_evm.model.ctg4.1715	0.727823	1.12353	0.6478	750	185.75	564.25	262.833	108.167	0.46581	0.582324	1125	969	OG0000025_Cluster_0	OG0000052_Cluster_3	OG0000025_Cluster_6	OG0000052_Cluster_12	shell	shell	core	core	shell	shell	core	core	0.716332
WRKY	NH129_evm.model.ctg1.1877	NH129_evm.model.ctg6.1706	0.727823	1.12353	0.6478	750	185.75	564.25	262.833	108.167	0.46581	0.582324	1125	969	OG0000025_Cluster_0	OG0000052_Cluster_3	OG0000025_Cluster_6	OG0000052_Cluster_12	shell	shell	core	core	shell	shell	core	core	0.716332
WRKY	NH153_evm.model.ctg1.1104	NH153_evm.model.ctg11_2.648	0.727823	1.12353	0.6478	750	185.75	564.25	262.833	108.167	0.46581	0.582324	1125	969	OG0000025_Cluster_0	OG0000052_Cluster_3	OG0000025_Cluster_6	OG0000052_Cluster_12	shell	shell	core	core	shell	shell	core	core	0.716332
WRKY	NH166_evm.model.ctg4.1103	NH166_evm.model.ctg41.146	0.727823	1.12353	0.6478	750	185.75	564.25	262.833	108.167	0.46581	0.582324	1125	969	OG0000025_Cluster_0	OG0000052_Cluster_3	OG0000025_Cluster_6	OG0000052_Cluster_12	shell	shell	core	core	shell	shell	core	core	0.716332
WRKY	NH170_evm.model.ctg1.1118	NH170_evm.model.ctg16.1705	0.727823	1.12353	0.6478	750	185.75	564.25	262.833	108.167	0.46581	0.582324	1125	969	OG0000025_Cluster_0	OG0000052_Cluster_3	OG0000025_Cluster_6	OG0000052_Cluster_12	shell	shell	core	core	shell	shell	core	core	0.716332
WRKY	NH178_evm.model.ctg1.3593	NH178_evm.model.ctg4.35	0.727823	1.12353	0.6478	750	185.75	564.25	262.833	108.167	0.46581	0.582324	1125	969	OG0000025_Cluster_0	OG0000052_Cluster_3	OG0000025_Cluster_6	OG0000052_Cluster_12	shell	shell	core	core	shell	shell	core	core	0.716332
WRKY	NH187_evm.model.ctg1.713	NH187_evm.model.ctg53.105	0.727823	1.12353	0.6478	750	185.75	564.25	262.833	108.167	0.46581	0.582324	1125	969	OG0000025_Cluster_0	OG0000052_Cluster_3	OG0000025_Cluster_6	OG0000052_Cluster_12	shell	shell	core	core	shell	shell	core	core	0.716332
WRKY	NH190_evm.model.ctg5.215	NH190_evm.model.ctg6.1046	0.727823	1.12353	0.6478	750	185.75	564.25	262.833	108.167	0.46581	0.582324	1125	969	OG0000025_Cluster_0	OG0000052_Cluster_3	OG0000025_Cluster_6	OG0000052_Cluster_12	shell	shell	core	core	shell	shell	core	core	0.716332
WRKY	NH197_evm.model.ctg6.1095	NH197_evm.model.ctg7.35	0.727823	1.12353	0.6478	750	185.75	564.25	262.833	108.167	0.46581	0.582324	1125	969	OG0000025_Cluster_0	OG0000052_Cluster_3	OG0000025_Cluster_6	OG0000052_Cluster_12	shell	shell	core	core	shell	shell	core	core	0.716332
WRKY	NH207_evm.model.ctg3.1086	NH207_evm.model.ctg38.79	0.727823	1.12353	0.6478	750	185.75	564.25	262.833	108.167	0.46581	0.582324	1125	969	OG0000025_Cluster_0	OG0000052_Cluster_3	OG0000025_Cluster_6	OG0000052_Cluster_12	shell	shell	core	core	shell	shell	core	core	0.716332
WRKY	NH210_evm.model.ctg1.1730	NH210_evm.model.ctg4.36	0.727823	1.12353	0.6478	750	185.75	564.25	262.833	108.167	0.46581	0.582324	1125	969	OG0000025_Cluster_0	OG0000052_Cluster_3	OG0000025_Cluster_6	OG0000052_Cluster_12	shell	shell	core	core	shell	shell	core	core	0.716332
WRKY	NH231_evm.model.ctg1.1078	NH231_evm.model.ctg6.1682	0.727823	1.12353	0.6478	750	185.75	564.25	262.833	108.167	0.46581	0.582324	1125	969	OG0000025_Cluster_0	OG0000052_Cluster_3	OG0000025_Cluster_6	OG0000052_Cluster_12	shell	shell	core	core	shell	shell	core	core	0.716332
WRKY	NH239_evm.model.ctg1.3643	NH239_evm.model.ctg7.1685	0.727823	1.12353	0.6478	750	185.75	564.25	262.833	108.167	0.46581	0.582324	1125	969	OG0000025_Cluster_0	OG0000052_Cluster_3	OG0000025_Cluster_6	OG0000052_Cluster_12	shell	shell	core	core	shell	shell	core	core	0.716332
WRKY	NH266_evm.model.ctg15.688	NH266_evm.model.ctg48.109	0.651018	2.8769	0.226292	693	162.167	530.833	231	119	0.435165	0.733813	930	1005	OG0000017_Cluster_1	OG0000064_Cluster_0	OG0000017_Cluster_5	OG0000064_Cluster_4	cloud	shell	cloud	shell	cloud	shell	cloud	shell	0.716279
WRKY	NH100_evm.model.ctg1.1977	NH100_evm.model.ctg9.847	0.775056	1.24612	0.621973	639	146.75	492.25	237.833	89.1667	0.483156	0.607609	798	987	OG0000062_Cluster_15	OG0000006_Cluster_3	OG0000062_Cluster_18	OG0000006_Cluster_4	shell	core	shell	core	shell	core	shell	core	0.715966
WRKY	NH129_evm.model.ctg1.1874	NH129_evm.model.ctg6.848	0.773121	1.25685	0.615125	639	147.083	491.917	237.333	89.6667	0.482467	0.609632	798	987	OG0000062_Cluster_15	OG0000006_Cluster_3	OG0000062_Cluster_18	OG0000006_Cluster_4	shell	core	shell	core	shell	core	shell	core	0.715966
WRKY	NH184_evm.model.ctg1.1883	NH184_evm.model.ctg8.855	0.773121	1.25685	0.615125	639	147.083	491.917	237.333	89.6667	0.482467	0.609632	798	987	OG0000062_Cluster_15	OG0000006_Cluster_3	OG0000062_Cluster_18	OG0000006_Cluster_4	shell	core	shell	core	shell	core	shell	core	0.715966
WRKY	NH076_evm.model.ctg18.115	NH076_evm.model.ctg6.267	0.773121	1.25685	0.615125	639	147.083	491.917	237.333	89.6667	0.482467	0.609632	987	798	OG0000006_Cluster_3	OG0000062_Cluster_15	OG0000006_Cluster_4	OG0000062_Cluster_18	core	shell	core	shell	core	shell	core	shell	0.715966
WRKY	NH113_evm.model.ctg1.1453	NH113_evm.model.ctg10.850	0.771698	1.26599	0.609561	639	147.083	491.917	237.083	89.9167	0.481958	0.611331	798	987	OG0000062_Cluster_15	OG0000006_Cluster_3	OG0000062_Cluster_18	OG0000006_Cluster_4	shell	core	shell	core	shell	core	shell	core	0.715966
WRKY	NH139_evm.model.ctg3.1636	NH139_evm.model.ctg7.846	0.771698	1.26599	0.609561	639	147.083	491.917	237.083	89.9167	0.481958	0.611331	798	987	OG0000062_Cluster_15	OG0000006_Cluster_3	OG0000062_Cluster_18	OG0000006_Cluster_4	shell	core	shell	core	shell	core	shell	core	0.715966
WRKY	NH006_evm.model.ctg2.844	NH006_evm.model.ctg3.189	0.771698	1.26599	0.609561	639	147.083	491.917	237.083	89.9167	0.481958	0.611331	987	798	OG0000006_Cluster_3	OG0000062_Cluster_15	OG0000006_Cluster_4	OG0000062_Cluster_18	core	shell	core	shell	core	shell	core	shell	0.715966
WRKY	NH011_evm.model.ctg23.846	NH011_evm.model.ctg4.207	0.771698	1.26599	0.609561	639	147.083	491.917	237.083	89.9167	0.481958	0.611331	987	798	OG0000006_Cluster_3	OG0000062_Cluster_15	OG0000006_Cluster_4	OG0000062_Cluster_18	core	shell	core	shell	core	shell	core	shell	0.715966
WRKY	NH077_evm.model.ctg2.843	NH077_evm.model.ctg27.196	0.771698	1.26599	0.609561	639	147.083	491.917	237.083	89.9167	0.481958	0.611331	987	798	OG0000006_Cluster_3	OG0000062_Cluster_15	OG0000006_Cluster_4	OG0000062_Cluster_18	core	shell	core	shell	core	shell	core	shell	0.715966
WRKY	NH130_evm.model.ctg3.849	NH130_evm.model.ctg5.1110	0.771698	1.26599	0.609561	639	147.083	491.917	237.083	89.9167	0.481958	0.611331	987	798	OG0000006_Cluster_3	OG0000062_Cluster_15	OG0000006_Cluster_4	OG0000062_Cluster_18	core	shell	core	shell	core	shell	core	shell	0.715966
WRKY	NH174_evm.model.ctg10.836	NH174_evm.model.ctg3.1747	0.771698	1.26599	0.609561	639	147.083	491.917	237.083	89.9167	0.481958	0.611331	987	798	OG0000006_Cluster_3	OG0000062_Cluster_15	OG0000006_Cluster_4	OG0000062_Cluster_18	core	shell	core	shell	core	shell	core	shell	0.715966
WRKY	CW11_evm.model.ctg2_pilon_pilon.416	CW11_evm.model.ctg74_pilon_pilon.181	0.778842	1.29409	0.601846	639	147.083	491.917	238.333	90.6667	0.484499	0.616431	798	987	OG0000062_Cluster_15	OG0000006_Cluster_3	OG0000062_Cluster_18	OG0000006_Cluster_4	shell	core	shell	core	shell	core	shell	core	0.715966
WRKY	GP524_004.120	GP524_015.1832	0.846093	2.00305	0.422403	828	214.75	613.25	311.083	149.917	0.50727	0.698099	1026	1287	OG0000061_Cluster_3	OG0000054_Cluster_4	OG0000061_Cluster_6	OG0000054_Cluster_18	shell	shell	shell	shell	shell	shell	shell	shell	0.715953
WRKY	W0103_007.849	W0103_012.1083	0.562801	3.33679	0.168666	669	156.833	512.167	202.75	116.25	0.395867	0.741233	1008	861	OG0000064_Cluster_0	OG0000017_Cluster_2	OG0000064_Cluster_4	OG0000017_Cluster_2	shell	shell	shell	shell	shell	shell	shell	shell	0.715891
WRKY	W0147_002.122	W0147_016.892	0.562801	3.33679	0.168666	669	156.833	512.167	202.75	116.25	0.395867	0.741233	1008	861	OG0000064_Cluster_0	OG0000017_Cluster_2	OG0000064_Cluster_4	OG0000017_Cluster_2	shell	shell	shell	shell	shell	shell	shell	shell	0.715891
WRKY	W1142_017.128	W1142_006.2102	0.562801	3.33679	0.168666	669	156.833	512.167	202.75	116.25	0.395867	0.741233	1008	861	OG0000064_Cluster_0	OG0000017_Cluster_2	OG0000064_Cluster_4	OG0000017_Cluster_2	shell	shell	shell	shell	shell	shell	shell	shell	0.715891
WRKY	NH125_evm.model.ctg45.225	NH125_evm.model.ctg46.317	0.449461	0.832357	0.539986	957	239.5	717.5	242.583	120.417	0.338095	0.502784	1599	1077	OG0000029_Cluster_1	OG0000005_Cluster_11	OG0000029_Cluster_0	OG0000005_Cluster_19	cloud	shell	cloud	shell	cloud	shell	cloud	shell	0.715247
WRKY	W3054_034.517	W3054_032.147	0.406959	0.643316	0.632596	783	195.833	587.167	184.417	84.5833	0.314079	0.431915	1149	1041	OG0000077_Cluster_4	OG0000078_Cluster_2	OG0000077_Cluster_0	OG0000078_Cluster_2	shell	shell	shell	shell	shell	shell	shell	shell	0.715068
WRKY	W3029_005.130	W3029_004.842	0.688626	2.35496	0.292415	639	150.167	488.833	220.25	107.75	0.450563	0.717536	786	1002	OG0000056_Cluster_8	OG0000018_Cluster_1	OG0000056_Cluster_10	OG0000018_Cluster_0	cloud	core	cloud	core	cloud	core	cloud	core	0.714765
WRKY	NH285_evm.model.ctg1.1920	NH285_evm.model.ctg46.24	0.847383	2.46854	0.343273	648	149.333	498.667	253.167	107.833	0.507687	0.722098	852	963	OG0000045_Cluster_1	OG0000056_Cluster_2	OG0000045_Cluster_0	OG0000056_Cluster_4	shell	core	shell	core	shell	shell	shell	shell	0.71405
WRKY	NH125_evm.model.ctg16.606	NH125_evm.model.ctg81.86	0.780912	1.9355	0.403469	618	149.667	468.333	227.25	103.75	0.485231	0.693207	1071	660	OG0000046_Cluster_0	OG0000133_Cluster_0	OG0000046_Cluster_1	OG0000133_Cluster_0	core	shell	core	shell	core	cloud	core	cloud	0.714038
WRKY	W1679_025.1772	W1679_029.56	0.552324	0.572236	0.965203	468	113.25	354.75	138.667	45.3333	0.390886	0.400294	765	546	OG0000000_Cluster_7	OG0000000_Cluster_24	OG0000000_Cluster_24	OG0000000_Cluster_28	shell	shell	shell	shell	shell	shell	shell	shell	0.713959
WRKY	W1895_037.541	W1895_012.539	0.552324	0.572236	0.965203	468	113.25	354.75	138.667	45.3333	0.390886	0.400294	765	546	OG0000000_Cluster_7	OG0000000_Cluster_24	OG0000000_Cluster_24	OG0000000_Cluster_28	shell	shell	shell	shell	shell	shell	shell	shell	0.713959
WRKY	W3035_009.1547	W3035_006.2547	0.548626	0.584365	0.938842	468	112.917	355.083	138.167	45.8333	0.389111	0.405904	765	546	OG0000000_Cluster_7	OG0000000_Cluster_24	OG0000000_Cluster_24	OG0000000_Cluster_28	shell	shell	shell	shell	shell	shell	shell	shell	0.713959
WRKY	W2320_022.1706	W2320_018.563	0.545001	0.596289	0.913988	468	113.25	354.75	137.417	46.5833	0.387362	0.411332	765	546	OG0000000_Cluster_7	OG0000000_Cluster_24	OG0000000_Cluster_24	OG0000000_Cluster_28	shell	shell	shell	shell	shell	shell	shell	shell	0.713959
WRKY	W1550_012.2117	W1550_009.923	0.716541	2.52255	0.284054	711	170.917	540.083	249.25	123.75	0.461503	0.724037	1149	843	OG0000025_Cluster_1	OG0000017_Cluster_3	OG0000025_Cluster_6	OG0000017_Cluster_1	shell	shell	core	shell	shell	shell	core	shell	0.713855
WRKY	NH090_evm.model.ctg1.1919	NH090_evm.model.ctg2.846	0.772388	1.95809	0.39446	762	186	576	277.75	129.25	0.482205	0.694892	1218	918	OG0000062_Cluster_3	OG0000006_Cluster_7	OG0000062_Cluster_2	OG0000006_Cluster_0	cloud	shell	cloud	shell	cloud	shell	cloud	shell	0.713483
WRKY	NH098_evm.model.ctg3.2488	NH098_evm.model.ctg7.855	0.772388	1.95809	0.39446	762	186	576	277.75	129.25	0.482205	0.694892	1218	918	OG0000062_Cluster_3	OG0000006_Cluster_7	OG0000062_Cluster_2	OG0000006_Cluster_0	cloud	shell	cloud	shell	cloud	shell	cloud	shell	0.713483
WRKY	W2283_016.1128	W2283_005.910	0.722156	3.16822	0.227938	702	168.917	533.083	247.167	124.833	0.463655	0.739023	1125	843	OG0000025_Cluster_0	OG0000017_Cluster_3	OG0000025_Cluster_6	OG0000017_Cluster_1	shell	shell	core	shell	shell	shell	core	shell	0.713415
WRKY	CW13_evm.model.ctg25_pilon_pilon.364	CW13_evm.model.ctg28_pilon_pilon.168	0.655623	1.56962	0.417695	504	121.167	382.833	167.333	79.6667	0.437092	0.657497	843	570	OG0000017_Cluster_3	OG0000045_Cluster_12	OG0000017_Cluster_1	OG0000045_Cluster_2	shell	cloud	shell	cloud	shell	cloud	shell	cloud	0.713376
WRKY	CW16_evm.model.ctg1_pilon_pilon.448	CW16_evm.model.ctg73_pilon_pilon.147	0.43621	0.754633	0.578042	948	237.5	710.5	235	113	0.330753	0.475789	1581	1077	OG0000029_Cluster_2	OG0000005_Cluster_11	OG0000029_Cluster_2	OG0000005_Cluster_19	cloud	shell	cloud	shell	cloud	shell	cloud	shell	0.713318
WRKY	W3000_116.83	W3000_017.988	0.0651714	0.0693945	0.939143	615	158.417	456.583	28.5	10.5	0.0624202	0.0662809	618	1107	OG0000009_Cluster_10	OG0000009_Cluster_3	OG0000009_Cluster_0	OG0000009_Cluster_14	shell	shell	shell	shell	shell	shell	shell	shell	0.713043
WRKY	W3066_031.122	W3066_030.131	0.376982	0.675107	0.558403	693	179.167	513.833	152.25	79.75	0.296302	0.445116	762	1182	OG0000079_Cluster_0	OG0000055_Cluster_0	OG0000079_Cluster_1	OG0000055_Cluster_12	shell	cloud	shell	cloud	shell	cloud	shell	cloud	0.712963
WRKY	W2275_007.1611	W2275_004.718	0.374243	0.672066	0.556855	693	179.667	513.333	151.25	79.75	0.294643	0.443878	762	1182	OG0000079_Cluster_0	OG0000055_Cluster_0	OG0000079_Cluster_1	OG0000055_Cluster_12	shell	cloud	shell	cloud	shell	cloud	shell	cloud	0.712963
WRKY	W3086_036.122	W3086_001.2690	0.374243	0.672066	0.556855	693	179.667	513.333	151.25	79.75	0.294643	0.443878	762	1182	OG0000079_Cluster_0	OG0000055_Cluster_0	OG0000079_Cluster_1	OG0000055_Cluster_12	shell	cloud	shell	cloud	shell	cloud	shell	cloud	0.712963
WRKY	W3092_006.16	W3092_038.131	0.374243	0.672066	0.556855	693	179.667	513.333	151.25	79.75	0.294643	0.443878	762	1182	OG0000079_Cluster_0	OG0000055_Cluster_0	OG0000079_Cluster_1	OG0000055_Cluster_12	shell	cloud	shell	cloud	shell	cloud	shell	cloud	0.712963
WRKY	W0596_019.2145	W0596_014.2220	0.79533	3.11749	0.255119	663	149	514	252	110	0.490272	0.738255	798	1062	OG0000062_Cluster_15	OG0000065_Cluster_0	OG0000062_Cluster_18	OG0000065_Cluster_6	shell	cloud	shell	cloud	shell	cloud	shell	cloud	0.712903
WRKY	W1777_012.1134	W1777_060.335	0.822707	2.47945	0.33181	648	149.25	498.75	249.167	107.833	0.499582	0.722501	852	966	OG0000045_Cluster_1	OG0000105_Cluster_0	OG0000045_Cluster_0	OG0000105_Cluster_0	shell	core	shell	core	shell	cloud	shell	cloud	0.712871
WRKY	W1783_020.1063	W1783_027.509	0.390338	0.688875	0.566631	777	195.083	581.917	177.083	87.9167	0.30431	0.450662	1149	1032	OG0000077_Cluster_4	OG0000078_Cluster_2	OG0000077_Cluster_0	OG0000078_Cluster_2	shell	shell	shell	shell	shell	shell	shell	shell	0.712517
WRKY	W2005_001.44	W2005_005.794	0.387306	0.716035	0.540904	777	194.917	582.083	176.083	89.9167	0.302505	0.461308	1149	1032	OG0000077_Cluster_4	OG0000078_Cluster_2	OG0000077_Cluster_0	OG0000078_Cluster_2	shell	shell	shell	shell	shell	shell	shell	shell	0.712517
WRKY	W1725_005.737	W1725_007.44	0.524909	2.11023	0.248745	858	207.917	650.083	245.417	146.583	0.377516	0.70501	888	1521	OG0000010_Cluster_0	OG0000069_Cluster_0	OG0000010_Cluster_1	OG0000069_Cluster_4	core	shell	core	shell	core	shell	core	shell	0.712329
WRKY	W3090_022.960	W3090_020.1000	0.409585	0.645054	0.634963	783	195.5	587.5	185.417	84.5833	0.315603	0.432651	1158	1041	OG0000077_Cluster_4	OG0000078_Cluster_2	OG0000077_Cluster_0	OG0000078_Cluster_2	shell	shell	shell	shell	shell	shell	shell	shell	0.712142
WRKY	CW19_evm.model.ctg236_pilon_pilon.43	CW19_evm.model.ctg52_pilon_pilon.73	0.682143	2.13482	0.319531	567	135.417	431.583	193.333	95.6667	0.447963	0.706462	675	918	OG0000004_Cluster_10	OG0000006_Cluster_7	OG0000004_Cluster_4	OG0000006_Cluster_0	shell	shell	shell	shell	shell	shell	shell	shell	0.711864
WRKY	NH067_evm.model.ctg53.35	NH067_evm.model.ctg6.847	0.682143	2.13482	0.319531	567	135.417	431.583	193.333	95.6667	0.447963	0.706462	675	918	OG0000004_Cluster_10	OG0000006_Cluster_7	OG0000004_Cluster_4	OG0000006_Cluster_0	shell	shell	shell	shell	shell	shell	shell	shell	0.711864
WRKY	NH140_evm.model.ctg53.4	NH140_evm.model.ctg7.841	0.682143	2.13482	0.319531	567	135.417	431.583	193.333	95.6667	0.447963	0.706462	675	918	OG0000004_Cluster_10	OG0000006_Cluster_7	OG0000004_Cluster_4	OG0000006_Cluster_0	shell	shell	shell	shell	shell	shell	shell	shell	0.711864
WRKY	CW10_evm.model.ctg2_pilon_pilon.842	CW10_evm.model.ctg95_pilon_pilon.13	0.682143	2.13482	0.319531	567	135.417	431.583	193.333	95.6667	0.447963	0.706462	918	675	OG0000006_Cluster_7	OG0000004_Cluster_10	OG0000006_Cluster_0	OG0000004_Cluster_4	shell	shell	shell	shell	shell	shell	shell	shell	0.711864
WRKY	W3012_007.1544	W3012_026.105	0.79533	3.75296	0.211921	663	149	514	252	111	0.490272	0.744966	798	1065	OG0000062_Cluster_15	OG0000065_Cluster_0	OG0000062_Cluster_18	OG0000065_Cluster_6	shell	cloud	shell	cloud	shell	cloud	shell	cloud	0.711755
WRKY	W2318_048.223	W2318_017.119	0.789733	3.75296	0.210429	663	149	514	251	111	0.488327	0.744966	798	1065	OG0000062_Cluster_15	OG0000065_Cluster_0	OG0000062_Cluster_18	OG0000065_Cluster_6	shell	cloud	shell	cloud	shell	cloud	shell	cloud	0.711755
WRKY	CW08_evm.model.ctg125_pilon_pilon.110	CW08_evm.model.ctg27_pilon_pilon.208	0.775823	1.75691	0.441584	618	150.333	467.667	226.083	101.917	0.483428	0.677938	666	1071	OG0000089_Cluster_2	OG0000046_Cluster_0	OG0000089_Cluster_0	OG0000046_Cluster_1	shell	core	shell	core	shell	core	shell	core	0.711572
WRKY	CW19_evm.model.ctg176_pilon_pilon.108	CW19_evm.model.ctg98_pilon_pilon.41	0.763414	1.76478	0.432583	618	150.167	467.833	224.083	101.917	0.478981	0.67869	666	1071	OG0000089_Cluster_2	OG0000046_Cluster_0	OG0000089_Cluster_0	OG0000046_Cluster_1	shell	core	shell	core	shell	core	shell	core	0.711572
WRKY	CW22_evm.model.ctg136_pilon_pilon.15	CW22_evm.model.ctg1_pilon_pilon.115	0.763414	1.76478	0.432583	618	150.167	467.833	224.083	101.917	0.478981	0.67869	666	1071	OG0000089_Cluster_2	OG0000046_Cluster_0	OG0000089_Cluster_0	OG0000046_Cluster_1	shell	core	shell	core	shell	core	shell	core	0.711572
WRKY	NH204_evm.model.ctg47.61	NH204_evm.model.ctg9.603	0.763414	1.76478	0.432583	618	150.167	467.833	224.083	101.917	0.478981	0.67869	666	1071	OG0000089_Cluster_2	OG0000046_Cluster_0	OG0000089_Cluster_0	OG0000046_Cluster_1	shell	core	shell	core	shell	core	shell	core	0.711572
WRKY	NH041_evm.model.ctg15.632	NH041_evm.model.ctg71.30	0.763414	1.76478	0.432583	618	150.167	467.833	224.083	101.917	0.478981	0.67869	1071	666	OG0000046_Cluster_0	OG0000089_Cluster_2	OG0000046_Cluster_1	OG0000089_Cluster_0	core	shell	core	shell	core	shell	core	shell	0.711572
WRKY	NH070_evm.model.ctg19.112	NH070_evm.model.ctg78.116	0.763414	1.76478	0.432583	618	150.167	467.833	224.083	101.917	0.478981	0.67869	1071	666	OG0000046_Cluster_0	OG0000089_Cluster_2	OG0000046_Cluster_1	OG0000089_Cluster_0	core	shell	core	shell	core	shell	core	shell	0.711572
WRKY	NH077_evm.model.ctg13.1610	NH077_evm.model.ctg53.65	0.763414	1.76478	0.432583	618	150.167	467.833	224.083	101.917	0.478981	0.67869	1071	666	OG0000046_Cluster_0	OG0000089_Cluster_2	OG0000046_Cluster_1	OG0000089_Cluster_0	core	shell	core	shell	core	shell	core	shell	0.711572
WRKY	NH083_evm.model.ctg2.1607	NH083_evm.model.ctg61.57	0.763414	1.76478	0.432583	618	150.167	467.833	224.083	101.917	0.478981	0.67869	1071	666	OG0000046_Cluster_0	OG0000089_Cluster_2	OG0000046_Cluster_1	OG0000089_Cluster_0	core	shell	core	shell	core	shell	core	shell	0.711572
WRKY	NH242_evm.model.ctg12.116	NH242_evm.model.ctg45.116	0.763414	1.76478	0.432583	618	150.167	467.833	224.083	101.917	0.478981	0.67869	1071	666	OG0000046_Cluster_0	OG0000089_Cluster_2	OG0000046_Cluster_1	OG0000089_Cluster_0	core	shell	core	shell	core	shell	core	shell	0.711572
WRKY	W1142_001.2124	W1142_017.134	0.696841	1.7982	0.387522	753	185.417	567.583	257.583	126.417	0.453825	0.681798	1128	990	OG0000025_Cluster_1	OG0000063_Cluster_1	OG0000025_Cluster_6	OG0000063_Cluster_1	shell	shell	core	shell	shell	shell	core	shell	0.711048
WRKY	W1736_016.285	W1736_037.194	0.578937	0.606673	0.954283	465	112.583	352.417	142.167	46.8333	0.403405	0.415988	765	543	OG0000000_Cluster_7	OG0000000_Cluster_24	OG0000000_Cluster_24	OG0000000_Cluster_28	shell	shell	shell	shell	shell	shell	shell	shell	0.711009
WRKY	NH100_evm.model.ctg3.2489	NH100_evm.model.ctg53.27	0.789202	1.71401	0.460442	621	150.167	470.833	229.833	101.167	0.488142	0.673696	1071	678	OG0000046_Cluster_0	OG0000004_Cluster_12	OG0000046_Cluster_1	OG0000004_Cluster_8	core	shell	core	shell	core	shell	core	shell	0.71012
WRKY	NH156_evm.model.ctg16.604	NH156_evm.model.ctg54.48	0.789202	1.71401	0.460442	621	150.167	470.833	229.833	101.167	0.488142	0.673696	1071	678	OG0000046_Cluster_0	OG0000004_Cluster_12	OG0000046_Cluster_1	OG0000004_Cluster_8	core	shell	core	shell	core	shell	core	shell	0.71012
WRKY	W2267_010.1555	W2267_017.111	0.764368	2.02364	0.377718	621	151.417	469.583	225.083	105.917	0.479326	0.699505	1074	675	OG0000070_Cluster_2	OG0000004_Cluster_10	OG0000070_Cluster_10	OG0000004_Cluster_8	shell	shell	shell	shell	shell	shell	shell	shell	0.71012
WRKY	W0596_019.2151	W0596_037.138	0.774572	2.12323	0.364809	621	148.417	472.583	228.25	104.75	0.482984	0.705783	1074	675	OG0000070_Cluster_2	OG0000004_Cluster_10	OG0000070_Cluster_10	OG0000004_Cluster_4	shell	shell	shell	shell	shell	shell	shell	shell	0.71012
WRKY	NH128_evm.model.ctg2.841	NH128_evm.model.ctg4.1098	0.626349	1.21825	0.514136	657	157.75	499.25	212	95	0.424637	0.602219	987	864	OG0000006_Cluster_3	OG0000045_Cluster_1	OG0000006_Cluster_4	OG0000045_Cluster_0	core	shell	core	shell	core	shell	core	shell	0.709887
WRKY	NH085_evm.model.ctg2.1702	NH085_evm.model.ctg23.847	0.621746	1.21825	0.510358	657	157.75	499.25	211	95	0.422634	0.602219	864	987	OG0000045_Cluster_1	OG0000006_Cluster_3	OG0000045_Cluster_0	OG0000006_Cluster_4	shell	core	shell	core	shell	core	shell	core	0.709887
WRKY	NH182_evm.model.ctg1.1923	NH182_evm.model.ctg15.840	0.621746	1.21825	0.510358	657	157.75	499.25	211	95	0.422634	0.602219	864	987	OG0000045_Cluster_1	OG0000006_Cluster_3	OG0000045_Cluster_0	OG0000006_Cluster_4	shell	core	shell	core	shell	core	shell	core	0.709887
WRKY	NH190_evm.model.ctg5.212	NH190_evm.model.ctg6.182	0.621746	1.21825	0.510358	657	157.75	499.25	211	95	0.422634	0.602219	864	987	OG0000045_Cluster_1	OG0000006_Cluster_3	OG0000045_Cluster_0	OG0000006_Cluster_4	shell	core	shell	core	shell	core	shell	core	0.709887
WRKY	NH014_evm.model.ctg4.844	NH014_evm.model.ctg5.1103	0.621746	1.21825	0.510358	657	157.75	499.25	211	95	0.422634	0.602219	987	864	OG0000006_Cluster_3	OG0000045_Cluster_1	OG0000006_Cluster_4	OG0000045_Cluster_0	core	shell	core	shell	core	shell	core	shell	0.709887
WRKY	NH094_evm.model.ctg4.860	NH094_evm.model.ctg8.1110	0.621746	1.21825	0.510358	657	157.75	499.25	211	95	0.422634	0.602219	987	864	OG0000006_Cluster_3	OG0000045_Cluster_1	OG0000006_Cluster_4	OG0000045_Cluster_0	core	shell	core	shell	core	shell	core	shell	0.709887
WRKY	NH164_evm.model.ctg15.273	NH164_evm.model.ctg2.1100	0.621746	1.21825	0.510358	657	157.75	499.25	211	95	0.422634	0.602219	987	864	OG0000006_Cluster_3	OG0000045_Cluster_1	OG0000006_Cluster_4	OG0000045_Cluster_0	core	shell	core	shell	core	shell	core	shell	0.709887
WRKY	CW15_evm.model.ctg57_pilon_pilon.141	CW15_evm.model.ctg6_pilon_pilon.932	0.631703	1.28281	0.492436	657	157.333	499.667	213.333	96.6667	0.426951	0.614407	987	864	OG0000006_Cluster_3	OG0000045_Cluster_1	OG0000006_Cluster_4	OG0000045_Cluster_0	core	shell	core	shell	core	shell	core	shell	0.709887
WRKY	NH021_evm.model.ctg11.849	NH021_evm.model.ctg3.866	0.627071	1.28281	0.488826	657	157.333	499.667	212.333	96.6667	0.42495	0.614407	987	864	OG0000006_Cluster_3	OG0000045_Cluster_1	OG0000006_Cluster_4	OG0000045_Cluster_0	core	shell	core	shell	core	shell	core	shell	0.709887
WRKY	NH112_evm.model.ctg11.398	NH112_evm.model.ctg2.1106	0.627071	1.28281	0.488826	657	157.333	499.667	212.333	96.6667	0.42495	0.614407	987	864	OG0000006_Cluster_3	OG0000045_Cluster_1	OG0000006_Cluster_4	OG0000045_Cluster_0	core	shell	core	shell	core	shell	core	shell	0.709887
WRKY	CW32_evm.model.ctg2_pilon_pilon.1763	CW32_evm.model.ctg2_pilon_pilon.2634	0.631868	1.31691	0.47981	657	157.417	499.583	213.333	97.6667	0.427023	0.620434	864	987	OG0000045_Cluster_1	OG0000006_Cluster_3	OG0000045_Cluster_0	OG0000006_Cluster_4	shell	core	shell	core	shell	core	shell	core	0.709887
WRKY	W1550_017.119	W1550_170.75	0.367135	0.67409	0.544638	690	179.333	510.667	148.25	79.75	0.290307	0.444703	762	1182	OG0000079_Cluster_0	OG0000055_Cluster_0	OG0000079_Cluster_1	OG0000055_Cluster_12	shell	cloud	shell	cloud	shell	cloud	shell	cloud	0.709877
WRKY	W2108_004.1069	W2108_014.97	0.40652	0.682737	0.595427	777	194.667	582.333	182.75	87.25	0.313824	0.448202	1149	1041	OG0000077_Cluster_4	OG0000078_Cluster_2	OG0000077_Cluster_0	OG0000078_Cluster_2	shell	shell	shell	shell	shell	shell	shell	shell	0.709589
WRKY	W2321_029.815	W2321_036.288	0.40652	0.682737	0.595427	777	194.667	582.333	182.75	87.25	0.313824	0.448202	1149	1041	OG0000077_Cluster_4	OG0000078_Cluster_2	OG0000077_Cluster_0	OG0000078_Cluster_2	shell	shell	shell	shell	shell	shell	shell	shell	0.709589
WRKY	W2320_022.2183	W2320_018.1008	0.404738	0.691087	0.585654	777	194.333	582.667	182.25	87.75	0.312786	0.451544	1149	1041	OG0000077_Cluster_4	OG0000078_Cluster_2	OG0000077_Cluster_0	OG0000078_Cluster_2	shell	shell	shell	shell	shell	shell	shell	shell	0.709589
WRKY	W0133_004.985	W0133_023.102	0.387306	0.67708	0.572025	777	194.917	582.083	176.083	86.9167	0.302505	0.445917	1158	1032	OG0000077_Cluster_4	OG0000078_Cluster_2	OG0000077_Cluster_0	OG0000078_Cluster_2	shell	shell	shell	shell	shell	shell	shell	shell	0.709589
WRKY	W0135_001.107	W0135_011.455	0.387306	0.67708	0.572025	777	194.917	582.083	176.083	86.9167	0.302505	0.445917	1158	1032	OG0000077_Cluster_4	OG0000078_Cluster_2	OG0000077_Cluster_0	OG0000078_Cluster_2	shell	shell	shell	shell	shell	shell	shell	shell	0.709589
WRKY	W1536_021.2249	W1536_035.506	0.387306	0.67708	0.572025	777	194.917	582.083	176.083	86.9167	0.302505	0.445917	1158	1032	OG0000077_Cluster_4	OG0000078_Cluster_2	OG0000077_Cluster_0	OG0000078_Cluster_2	shell	shell	shell	shell	shell	shell	shell	shell	0.709589
WRKY	W1809_016.113	W1809_035.778	0.387306	0.67708	0.572025	777	194.917	582.083	176.083	86.9167	0.302505	0.445917	1158	1032	OG0000077_Cluster_4	OG0000078_Cluster_2	OG0000077_Cluster_0	OG0000078_Cluster_2	shell	shell	shell	shell	shell	shell	shell	shell	0.709589
WRKY	W1550_012.1067	W1550_009.104	0.390537	0.690668	0.565448	777	193.667	583.333	177.583	87.4167	0.304429	0.451377	1158	1032	OG0000077_Cluster_4	OG0000078_Cluster_2	OG0000077_Cluster_0	OG0000078_Cluster_2	shell	shell	shell	shell	shell	shell	shell	shell	0.709589
WRKY	NH166_evm.model.ctg63.28	NH166_evm.model.ctg70.22	0.801479	1.91859	0.417743	579	129.833	449.167	221.167	89.8333	0.492393	0.691913	966	666	OG0000056_Cluster_2	OG0000004_Cluster_12	OG0000056_Cluster_4	OG0000004_Cluster_4	core	shell	core	shell	shell	shell	shell	shell	0.709559
WRKY	NH208_evm.model.ctg53.16	NH208_evm.model.ctg58.2	0.801479	1.91859	0.417743	579	129.833	449.167	221.167	89.8333	0.492393	0.691913	966	666	OG0000056_Cluster_2	OG0000004_Cluster_12	OG0000056_Cluster_4	OG0000004_Cluster_4	core	shell	core	shell	shell	shell	shell	shell	0.709559
WRKY	CW02_evm.model.ctg115_pilon_pilon.368	CW02_evm.model.ctg55_pilon_pilon.175	0.372131	0.821861	0.452791	513	119	394	115.583	59.4167	0.293359	0.4993	840	606	OG0000016_Cluster_0	OG0000013_Cluster_8	OG0000016_Cluster_0	OG0000013_Cluster_2	core	cloud	core	cloud	core	cloud	core	cloud	0.709544
WRKY	CW19_evm.model.ctg25_pilon_pilon.90	CW19_evm.model.ctg60_pilon_pilon.164	0.362175	0.805338	0.449719	513	119.333	393.667	113.083	58.9167	0.287257	0.493715	606	840	OG0000013_Cluster_8	OG0000016_Cluster_0	OG0000013_Cluster_2	OG0000016_Cluster_0	cloud	core	cloud	core	cloud	core	cloud	core	0.709544
WRKY	OM1952_037.2211	OM1952_031.1644	0.934615	2.11656	0.441572	750	188.667	561.333	299.917	133.083	0.534293	0.705389	1026	1089	OG0000004_Cluster_5	OG0000046_Cluster_0	OG0000004_Cluster_5	OG0000046_Cluster_1	cloud	core	cloud	core	cloud	core	cloud	core	0.70922
WRKY	W1865_009.1141	W1865_017.137	0.691225	1.85058	0.373519	750	184.417	565.583	255.417	126.583	0.451599	0.686399	1125	990	OG0000025_Cluster_0	OG0000063_Cluster_1	OG0000025_Cluster_6	OG0000063_Cluster_1	shell	shell	core	shell	shell	shell	core	shell	0.70922
WRKY	GP680_061.100	GP680_053.910	0.816645	1.36256	0.599346	618	141.833	476.167	236.917	89.0833	0.49755	0.628085	675	1068	OG0000004_Cluster_10	OG0000015_Cluster_0	OG0000004_Cluster_8	OG0000015_Cluster_0	shell	shell	shell	shell	shell	shell	shell	shell	0.709122
WRKY	W0166_011.2176	W0166_009.1037	0.751642	2.4398	0.308075	618	148.75	469.25	222.75	107.25	0.474694	0.721008	1068	675	OG0000070_Cluster_2	OG0000004_Cluster_10	OG0000070_Cluster_10	OG0000004_Cluster_8	shell	shell	shell	shell	shell	shell	shell	shell	0.709122
WRKY	W3054_034.1616	W3054_014.761	0.751642	2.63766	0.284965	618	148.75	469.25	222.75	108.25	0.474694	0.727731	1068	675	OG0000070_Cluster_2	OG0000004_Cluster_10	OG0000070_Cluster_10	OG0000004_Cluster_8	shell	shell	shell	shell	shell	shell	shell	shell	0.709122
WRKY	W1126_030.1112	W1126_006.124	0.741348	2.20219	0.336642	621	148.667	472.333	222.417	105.583	0.470889	0.710202	1077	675	OG0000070_Cluster_2	OG0000004_Cluster_10	OG0000070_Cluster_10	OG0000004_Cluster_4	shell	shell	shell	shell	shell	shell	shell	shell	0.708904
WRKY	W1093_017.1575	W1093_018.473	0.746104	2.22362	0.335536	621	148.667	472.333	223.25	105.75	0.472653	0.711323	1077	675	OG0000070_Cluster_2	OG0000004_Cluster_10	OG0000070_Cluster_10	OG0000004_Cluster_4	shell	shell	shell	shell	shell	shell	shell	shell	0.708904
WRKY	W0600_091.55	W0600_017.135	0.748972	2.29185	0.326798	621	148.667	472.333	223.75	106.25	0.473712	0.714686	1077	675	OG0000070_Cluster_2	OG0000004_Cluster_10	OG0000070_Cluster_10	OG0000004_Cluster_4	shell	shell	shell	shell	shell	shell	shell	shell	0.708904
WRKY	W1748_077.578	W1748_133.134	0.752766	2.33012	0.323059	621	149	472	224.25	106.75	0.475106	0.716443	1077	675	OG0000070_Cluster_2	OG0000004_Cluster_10	OG0000070_Cluster_10	OG0000004_Cluster_4	shell	shell	shell	shell	shell	shell	shell	shell	0.708904
WRKY	W0180_009.1190	W0180_004.1125	0.751851	2.36691	0.317651	621	148.667	472.333	224.25	106.75	0.474771	0.718049	1077	675	OG0000070_Cluster_2	OG0000004_Cluster_10	OG0000070_Cluster_10	OG0000004_Cluster_4	shell	shell	shell	shell	shell	shell	shell	shell	0.708904
WRKY	W1559_006.2117	W1559_052.133	0.746104	2.36691	0.315223	621	148.667	472.333	223.25	106.75	0.472653	0.718049	1077	675	OG0000070_Cluster_2	OG0000004_Cluster_10	OG0000070_Cluster_10	OG0000004_Cluster_4	shell	shell	shell	shell	shell	shell	shell	shell	0.708904
WRKY	W3066_033.1559	W3066_013.765	0.765356	2.45368	0.311921	621	149.333	471.667	226.25	107.75	0.479682	0.72154	1077	675	OG0000070_Cluster_2	OG0000004_Cluster_10	OG0000070_Cluster_10	OG0000004_Cluster_4	shell	shell	shell	shell	shell	shell	shell	shell	0.708904
WRKY	W1214_300.539	W1214_026.127	0.746104	2.5442	0.293257	621	148.667	472.333	223.25	107.75	0.472653	0.724776	1077	675	OG0000070_Cluster_2	OG0000004_Cluster_10	OG0000070_Cluster_10	OG0000004_Cluster_4	shell	shell	shell	shell	shell	shell	shell	shell	0.708904
WRKY	W3035_009.2147	W3035_018.736	0.746104	2.5442	0.293257	621	148.667	472.333	223.25	107.75	0.472653	0.724776	1077	675	OG0000070_Cluster_2	OG0000004_Cluster_10	OG0000070_Cluster_10	OG0000004_Cluster_4	shell	shell	shell	shell	shell	shell	shell	shell	0.708904
WRKY	W3037_032.1164	W3037_066.136	0.746104	2.5442	0.293257	621	148.667	472.333	223.25	107.75	0.472653	0.724776	1077	675	OG0000070_Cluster_2	OG0000004_Cluster_10	OG0000070_Cluster_10	OG0000004_Cluster_4	shell	shell	shell	shell	shell	shell	shell	shell	0.708904
WRKY	W1536_005.26	W1536_337.1421	0.495187	1.82114	0.27191	858	208.5	649.5	235.417	142.583	0.362458	0.683853	900	1521	OG0000010_Cluster_0	OG0000069_Cluster_0	OG0000010_Cluster_1	OG0000069_Cluster_4	core	shell	core	shell	core	shell	core	shell	0.708798
WRKY	W1668_030.27	W1668_014.3127	0.490731	1.84884	0.265427	858	208.5	649.5	233.917	143.083	0.360149	0.686251	900	1521	OG0000010_Cluster_0	OG0000069_Cluster_0	OG0000010_Cluster_1	OG0000069_Cluster_4	core	shell	core	shell	core	shell	core	shell	0.708798
WRKY	W2053_073.1626	W2053_009.999	0.490731	1.84884	0.265427	858	208.5	649.5	233.917	143.083	0.360149	0.686251	900	1521	OG0000010_Cluster_0	OG0000069_Cluster_0	OG0000010_Cluster_1	OG0000069_Cluster_4	core	shell	core	shell	core	shell	core	shell	0.708798
WRKY	W2066_002.24	W2066_102.79	0.490731	1.84884	0.265427	858	208.5	649.5	233.917	143.083	0.360149	0.686251	900	1521	OG0000010_Cluster_0	OG0000069_Cluster_0	OG0000010_Cluster_1	OG0000069_Cluster_4	core	shell	core	shell	core	shell	core	shell	0.708798
WRKY	W1550_034.48	W1550_022.1	0.490731	1.9075	0.257264	858	208.5	649.5	233.917	144.083	0.360149	0.691047	900	1521	OG0000010_Cluster_0	OG0000069_Cluster_0	OG0000010_Cluster_1	OG0000069_Cluster_4	core	shell	core	shell	core	shell	core	shell	0.708798
WRKY	W2320_057.451	W2320_006.236	0.490731	1.9075	0.257264	858	208.5	649.5	233.917	144.083	0.360149	0.691047	900	1521	OG0000010_Cluster_0	OG0000069_Cluster_0	OG0000010_Cluster_1	OG0000069_Cluster_4	core	shell	core	shell	core	shell	core	shell	0.708798
WRKY	W1732_008.31	W1732_032.47	0.49165	1.94724	0.252486	858	208.667	649.333	234.167	144.833	0.360626	0.694089	900	1521	OG0000010_Cluster_0	OG0000069_Cluster_0	OG0000010_Cluster_1	OG0000069_Cluster_4	core	shell	core	shell	core	shell	core	shell	0.708798
WRKY	W2066_046.22	W2066_102.79	0.49165	1.94724	0.252486	858	208.667	649.333	234.167	144.833	0.360626	0.694089	900	1521	OG0000010_Cluster_0	OG0000069_Cluster_0	OG0000010_Cluster_1	OG0000069_Cluster_4	core	shell	core	shell	core	shell	core	shell	0.708798
WRKY	W1550_005.1692	W1550_022.1	0.490731	1.97114	0.248958	858	208.5	649.5	233.917	145.083	0.360149	0.695843	900	1521	OG0000010_Cluster_0	OG0000069_Cluster_0	OG0000010_Cluster_1	OG0000069_Cluster_4	core	shell	core	shell	core	shell	core	shell	0.708798
WRKY	W1214_038.423	W1214_010.101	0.409167	0.68465	0.59763	777	194.333	582.667	183.75	87.25	0.31536	0.448971	1149	1044	OG0000077_Cluster_4	OG0000078_Cluster_2	OG0000077_Cluster_0	OG0000078_Cluster_2	shell	shell	shell	shell	shell	shell	shell	shell	0.708618
WRKY	W0137_005.1034	W0137_022.1468	0.387306	0.67708	0.572025	777	194.917	582.083	176.083	86.9167	0.302505	0.445917	1158	1035	OG0000077_Cluster_4	OG0000078_Cluster_2	OG0000077_Cluster_0	OG0000078_Cluster_2	shell	shell	shell	shell	shell	shell	shell	shell	0.708618
WRKY	W0573_015.2215	W0573_183.352	0.387306	0.67708	0.572025	777	194.917	582.083	176.083	86.9167	0.302505	0.445917	1158	1035	OG0000077_Cluster_4	OG0000078_Cluster_2	OG0000077_Cluster_0	OG0000078_Cluster_2	shell	shell	shell	shell	shell	shell	shell	shell	0.708618
WRKY	W1976_006.2164	W1976_008.103	0.392758	0.69304	0.566718	777	194	583	178.25	87.75	0.305746	0.45232	1149	1044	OG0000077_Cluster_4	OG0000078_Cluster_2	OG0000077_Cluster_0	OG0000078_Cluster_2	shell	shell	shell	shell	shell	shell	shell	shell	0.708618
WRKY	W1895_037.1035	W1895_020.113	0.398421	0.70715	0.563419	777	193.833	583.167	180.25	88.75	0.309088	0.457868	1149	1044	OG0000077_Cluster_4	OG0000078_Cluster_2	OG0000077_Cluster_0	OG0000078_Cluster_2	shell	shell	shell	shell	shell	shell	shell	shell	0.708618
WRKY	W2283_016.2221	W2283_005.113	0.398421	0.70715	0.563419	777	193.833	583.167	180.25	88.75	0.309088	0.457868	1149	1044	OG0000077_Cluster_4	OG0000078_Cluster_2	OG0000077_Cluster_0	OG0000078_Cluster_2	shell	shell	shell	shell	shell	shell	shell	shell	0.708618
WRKY	W0180_009.135	W0180_013.114	0.395361	0.708162	0.558293	777	193.667	583.333	179.25	88.75	0.307286	0.458262	1149	1044	OG0000077_Cluster_4	OG0000078_Cluster_2	OG0000077_Cluster_0	OG0000078_Cluster_2	shell	shell	shell	shell	shell	shell	shell	shell	0.708618
WRKY	W0596_019.1069	W0596_009.108	0.395361	0.708162	0.558293	777	193.667	583.333	179.25	88.75	0.307286	0.458262	1149	1044	OG0000077_Cluster_4	OG0000078_Cluster_2	OG0000077_Cluster_0	OG0000078_Cluster_2	shell	shell	shell	shell	shell	shell	shell	shell	0.708618
WRKY	W2197_001.2204	W2197_019.99	0.392758	0.70614	0.556204	777	194	583	178.25	88.75	0.305746	0.457474	1149	1044	OG0000077_Cluster_4	OG0000078_Cluster_2	OG0000077_Cluster_0	OG0000078_Cluster_2	shell	shell	shell	shell	shell	shell	shell	shell	0.708618
WRKY	W0136_022.108	W0136_010.107	0.389898	0.704821	0.553188	777	194.583	582.417	177.083	88.9167	0.304049	0.456959	1158	1035	OG0000077_Cluster_4	OG0000078_Cluster_2	OG0000077_Cluster_0	OG0000078_Cluster_2	shell	shell	shell	shell	shell	shell	shell	shell	0.708618
WRKY	W0171_024.23	W0171_006.1642	0.490239	1.81647	0.269886	864	210.333	653.667	235.25	143.75	0.359893	0.683439	906	1533	OG0000010_Cluster_0	OG0000069_Cluster_0	OG0000010_Cluster_1	OG0000069_Cluster_4	core	shell	core	shell	core	shell	core	shell	0.708487
WRKY	W2197_012.23	W2197_022.1039	0.490239	1.81647	0.269886	864	210.333	653.667	235.25	143.75	0.359893	0.683439	906	1533	OG0000010_Cluster_0	OG0000069_Cluster_0	OG0000010_Cluster_1	OG0000069_Cluster_4	core	shell	core	shell	core	shell	core	shell	0.708487
WRKY	W2308_004.18	W2308_013.246	0.490239	1.81647	0.269886	864	210.333	653.667	235.25	143.75	0.359893	0.683439	906	1533	OG0000010_Cluster_0	OG0000069_Cluster_0	OG0000010_Cluster_1	OG0000069_Cluster_4	core	shell	core	shell	core	shell	core	shell	0.708487
WRKY	W1292_008.1653	W1292_073.2	0.490239	1.87205	0.261873	864	210.333	653.667	235.25	144.75	0.359893	0.688193	906	1533	OG0000010_Cluster_0	OG0000069_Cluster_0	OG0000010_Cluster_1	OG0000069_Cluster_4	core	shell	core	shell	core	shell	core	shell	0.708487
WRKY	W3000_102.1009	W3000_006.113	0.401843	0.692062	0.580646	780	194.167	585.833	182.25	87.75	0.311095	0.451931	1158	1044	OG0000077_Cluster_4	OG0000078_Cluster_2	OG0000077_Cluster_0	OG0000078_Cluster_2	shell	shell	shell	shell	shell	shell	shell	shell	0.708447
WRKY	W2308_012.1108	W2308_003.936	0.692752	2.76802	0.250269	699	168.083	530.917	240.083	122.917	0.452205	0.731284	1131	843	OG0000025_Cluster_0	OG0000017_Cluster_3	OG0000025_Cluster_6	OG0000017_Cluster_1	shell	shell	core	shell	shell	shell	core	shell	0.708207
WRKY	Gla4_010.3951	Gla4_008.113	0.744059	2.6654	0.279155	618	149.5	468.5	221.083	108.917	0.471896	0.72854	1071	675	OG0000070_Cluster_2	OG0000004_Cluster_10	OG0000070_Cluster_10	OG0000004_Cluster_8	shell	shell	shell	shell	shell	shell	shell	shell	0.707904
WRKY	GP119_029.1141	GP119_020.1801	0.744059	2.6654	0.279155	618	149.5	468.5	221.083	108.917	0.471896	0.72854	1071	675	OG0000070_Cluster_2	OG0000004_Cluster_10	OG0000070_Cluster_10	OG0000004_Cluster_8	shell	shell	shell	shell	shell	shell	shell	shell	0.707904
WRKY	NH053_evm.model.ctg2.1096	NH053_evm.model.ctg59.115	0.744059	2.6654	0.279155	618	149.5	468.5	221.083	108.917	0.471896	0.72854	1071	675	OG0000070_Cluster_2	OG0000004_Cluster_10	OG0000070_Cluster_10	OG0000004_Cluster_8	shell	shell	shell	shell	shell	shell	shell	shell	0.707904
WRKY	W0157_009.2120	W0157_010.120	0.744059	2.6654	0.279155	618	149.5	468.5	221.083	108.917	0.471896	0.72854	1071	675	OG0000070_Cluster_2	OG0000004_Cluster_10	OG0000070_Cluster_10	OG0000004_Cluster_8	shell	shell	shell	shell	shell	shell	shell	shell	0.707904
WRKY	W0630_007.1665	W0630_004.126	0.744059	2.6654	0.279155	618	149.5	468.5	221.083	108.917	0.471896	0.72854	1071	675	OG0000070_Cluster_2	OG0000004_Cluster_10	OG0000070_Cluster_10	OG0000004_Cluster_8	shell	shell	shell	shell	shell	shell	shell	shell	0.707904
WRKY	W1666_022.75	W1666_027.116	0.744059	2.6654	0.279155	618	149.5	468.5	221.083	108.917	0.471896	0.72854	1071	675	OG0000070_Cluster_2	OG0000106_Cluster_0	OG0000070_Cluster_10	OG0000106_Cluster_0	shell	shell	shell	shell	shell	cloud	shell	cloud	0.707904
WRKY	W1677_001.2767	W1677_012.2245	0.744059	2.6654	0.279155	618	149.5	468.5	221.083	108.917	0.471896	0.72854	1071	675	OG0000070_Cluster_2	OG0000004_Cluster_10	OG0000070_Cluster_10	OG0000004_Cluster_8	shell	shell	shell	shell	shell	shell	shell	shell	0.707904
WRKY	W1723_037.1139	W1723_049.112	0.744059	2.6654	0.279155	618	149.5	468.5	221.083	108.917	0.471896	0.72854	1071	675	OG0000070_Cluster_2	OG0000004_Cluster_10	OG0000070_Cluster_10	OG0000004_Cluster_8	shell	shell	shell	shell	shell	shell	shell	shell	0.707904
WRKY	W1736_007.721	W1736_028.630	0.744059	2.6654	0.279155	618	149.5	468.5	221.083	108.917	0.471896	0.72854	1071	675	OG0000070_Cluster_2	OG0000004_Cluster_10	OG0000070_Cluster_10	OG0000004_Cluster_8	shell	shell	shell	shell	shell	shell	shell	shell	0.707904
WRKY	W1787_006.230	W1787_001.114	0.744059	2.6654	0.279155	618	149.5	468.5	221.083	108.917	0.471896	0.72854	1071	675	OG0000070_Cluster_2	OG0000004_Cluster_10	OG0000070_Cluster_10	OG0000004_Cluster_8	shell	shell	shell	shell	shell	shell	shell	shell	0.707904
WRKY	W2283_016.1126	W2283_022.113	0.744059	2.6654	0.279155	618	149.5	468.5	221.083	108.917	0.471896	0.72854	1071	675	OG0000070_Cluster_2	OG0000004_Cluster_10	OG0000070_Cluster_10	OG0000004_Cluster_8	shell	shell	shell	shell	shell	shell	shell	shell	0.707904
WRKY	W2311_031.2124	W2311_069.119	0.744059	2.6654	0.279155	618	149.5	468.5	221.083	108.917	0.471896	0.72854	1071	675	OG0000070_Cluster_2	OG0000004_Cluster_10	OG0000070_Cluster_10	OG0000004_Cluster_8	shell	shell	shell	shell	shell	shell	shell	shell	0.707904
WRKY	W3052_021.757	W3052_015.121	0.744059	2.6654	0.279155	618	149.5	468.5	221.083	108.917	0.471896	0.72854	1071	675	OG0000070_Cluster_2	OG0000004_Cluster_10	OG0000070_Cluster_10	OG0000004_Cluster_8	shell	shell	shell	shell	shell	shell	shell	shell	0.707904
WRKY	CW09_evm.model.ctg15_pilon_pilon.394	CW09_evm.model.ctg97_pilon_pilon.129	0.617629	1.33198	0.463691	654	157.167	496.833	209.083	97.9167	0.420832	0.623012	861	987	OG0000045_Cluster_1	OG0000006_Cluster_3	OG0000045_Cluster_0	OG0000006_Cluster_4	shell	core	shell	core	shell	core	shell	core	0.707792
WRKY	W1825_005.24	W1825_004.998	0.487304	1.87205	0.260305	864	210.333	653.667	234.25	144.75	0.358363	0.688193	906	1536	OG0000010_Cluster_0	OG0000069_Cluster_0	OG0000010_Cluster_1	OG0000069_Cluster_4	core	shell	core	shell	core	shell	core	shell	0.707617
WRKY	OM1952_054.975	OM1952_011.239	0.280705	0.4946	0.56754	969	235.167	733.833	171.833	85.1667	0.234159	0.362154	1539	1200	OG0000077_Cluster_2	OG0000051_Cluster_3	OG0000077_Cluster_4	OG0000051_Cluster_3	cloud	cloud	cloud	shell	cloud	shell	cloud	shell	0.707558
WRKY	W0596_037.142	W0596_014.2219	0.853302	1.82716	0.467011	576	128.583	447.417	228	88	0.509592	0.684381	963	666	OG0000066_Cluster_0	OG0000004_Cluster_12	OG0000066_Cluster_2	OG0000004_Cluster_8	shell	shell	core	shell	shell	shell	shell	shell	0.707182
WRKY	W1880_004.135	W1880_033.574	0.850412	1.96154	0.433542	576	128.75	447.25	227.5	89.5	0.508664	0.695146	963	666	OG0000066_Cluster_0	OG0000004_Cluster_12	OG0000066_Cluster_2	OG0000004_Cluster_8	shell	shell	core	shell	shell	shell	shell	shell	0.707182
WRKY	NH278_evm.model.ctg7.850	NH278_evm.model.ctg73.27	0.735715	1.73543	0.423937	579	133.167	445.833	209	90	0.468785	0.675845	972	666	OG0000006_Cluster_4	OG0000004_Cluster_12	OG0000006_Cluster_5	OG0000004_Cluster_4	cloud	shell	cloud	shell	cloud	shell	cloud	shell	0.70696
WRKY	W1292_055.510	W1292_010.911	0.412134	0.697581	0.590805	777	194.333	582.667	184.75	88.25	0.317077	0.454117	1158	1041	OG0000077_Cluster_4	OG0000078_Cluster_2	OG0000077_Cluster_0	OG0000078_Cluster_2	shell	shell	shell	shell	shell	shell	shell	shell	0.706685
WRKY	W0234_038.1031	W0234_001.14	0.410337	0.70614	0.581098	777	194	583	184.25	88.75	0.316038	0.457474	1158	1041	OG0000077_Cluster_4	OG0000078_Cluster_2	OG0000077_Cluster_0	OG0000078_Cluster_2	shell	shell	shell	shell	shell	shell	shell	shell	0.706685
WRKY	NH029_evm.model.ctg1.1105	NH029_evm.model.ctg10.35	0.717289	1.12789	0.635957	744	184.583	559.417	258.333	107.667	0.461791	0.583296	1125	981	OG0000025_Cluster_0	OG0000052_Cluster_3	OG0000025_Cluster_6	OG0000052_Cluster_12	shell	shell	core	core	shell	shell	core	core	0.706553
WRKY	W1890_034.231	W1890_043.109	0.764368	2.02364	0.377718	621	151.417	469.583	225.083	105.917	0.479326	0.699505	1083	675	OG0000070_Cluster_2	OG0000004_Cluster_10	OG0000070_Cluster_10	OG0000004_Cluster_8	shell	shell	shell	shell	shell	shell	shell	shell	0.706485
WRKY	W2022_033.953	W2022_010.133	0.774572	2.12323	0.364809	621	148.417	472.583	228.25	104.75	0.482984	0.705783	1083	675	OG0000070_Cluster_2	OG0000004_Cluster_10	OG0000070_Cluster_10	OG0000004_Cluster_4	shell	shell	shell	shell	shell	shell	shell	shell	0.706485
WRKY	W2321_019.76	W2321_024.124	0.774572	2.12323	0.364809	621	148.417	472.583	228.25	104.75	0.482984	0.705783	1083	675	OG0000070_Cluster_2	OG0000004_Cluster_10	OG0000070_Cluster_10	OG0000004_Cluster_4	shell	shell	shell	shell	shell	shell	shell	shell	0.706485
WRKY	W1865_009.1139	W1865_017.132	0.746104	2.36691	0.315223	621	148.667	472.333	223.25	106.75	0.472653	0.718049	1083	675	OG0000070_Cluster_2	OG0000004_Cluster_10	OG0000070_Cluster_10	OG0000004_Cluster_4	shell	shell	shell	shell	shell	shell	shell	shell	0.706485
WRKY	W1559_006.1029	W1559_016.1068	0.401344	0.69402	0.578289	777	193.833	583.167	181.25	87.75	0.310803	0.452709	1158	1044	OG0000077_Cluster_4	OG0000078_Cluster_2	OG0000077_Cluster_0	OG0000078_Cluster_2	shell	shell	shell	shell	shell	shell	shell	shell	0.705722
WRKY	W0634_027.850	W0634_006.1011	0.401041	0.69599	0.576216	777	193.5	583.5	181.25	87.75	0.310626	0.453488	1158	1044	OG0000077_Cluster_4	OG0000078_Cluster_2	OG0000077_Cluster_0	OG0000078_Cluster_2	shell	shell	shell	shell	shell	shell	shell	shell	0.705722
WRKY	W2267_010.477	W2267_014.96	0.401041	0.69599	0.576216	777	193.5	583.5	181.25	87.75	0.310626	0.453488	1158	1044	OG0000077_Cluster_4	OG0000078_Cluster_2	OG0000077_Cluster_0	OG0000078_Cluster_2	shell	shell	shell	shell	shell	shell	shell	shell	0.705722
WRKY	W2318_048.1294	W2318_022.97	0.401041	0.69599	0.576216	777	193.5	583.5	181.25	87.75	0.310626	0.453488	1158	1044	OG0000077_Cluster_4	OG0000078_Cluster_2	OG0000077_Cluster_0	OG0000078_Cluster_2	shell	shell	shell	shell	shell	shell	shell	shell	0.705722
WRKY	W0166_011.1101	W0166_038.114	0.398421	0.69402	0.574078	777	193.833	583.167	180.25	87.75	0.309088	0.452709	1158	1044	OG0000077_Cluster_4	OG0000078_Cluster_2	OG0000077_Cluster_0	OG0000078_Cluster_2	shell	shell	shell	shell	shell	shell	shell	shell	0.705722
WRKY	W1126_021.272	W1126_038.104	0.398421	0.69402	0.574078	777	193.833	583.167	180.25	87.75	0.309088	0.452709	1158	1044	OG0000077_Cluster_4	OG0000078_Cluster_2	OG0000077_Cluster_0	OG0000078_Cluster_2	shell	shell	shell	shell	shell	shell	shell	shell	0.705722
WRKY	W1552_018.2968	W1552_006.103	0.398421	0.69402	0.574078	777	193.833	583.167	180.25	87.75	0.309088	0.452709	1158	1044	OG0000077_Cluster_4	OG0000078_Cluster_2	OG0000077_Cluster_0	OG0000078_Cluster_2	shell	shell	shell	shell	shell	shell	shell	shell	0.705722
WRKY	W1859_027.2181	W1859_001.1339	0.398421	0.69402	0.574078	777	193.833	583.167	180.25	87.75	0.309088	0.452709	1158	1044	OG0000077_Cluster_4	OG0000078_Cluster_2	OG0000077_Cluster_0	OG0000078_Cluster_2	shell	shell	shell	shell	shell	shell	shell	shell	0.705722
WRKY	W1880_015.45	W1880_034.508	0.398421	0.69402	0.574078	777	193.833	583.167	180.25	87.75	0.309088	0.452709	1158	1044	OG0000077_Cluster_4	OG0000078_Cluster_2	OG0000077_Cluster_0	OG0000078_Cluster_2	shell	shell	shell	shell	shell	shell	shell	shell	0.705722
WRKY	W1919_007.2809	W1919_017.1191	0.398421	0.69402	0.574078	777	193.833	583.167	180.25	87.75	0.309088	0.452709	1158	1044	OG0000077_Cluster_4	OG0000078_Cluster_2	OG0000077_Cluster_0	OG0000078_Cluster_2	shell	shell	shell	shell	shell	shell	shell	shell	0.705722
WRKY	W0164_045.1262	W0164_032.120	0.403972	0.709177	0.569635	777	193.5	583.5	182.25	88.75	0.312339	0.458656	1158	1044	OG0000077_Cluster_4	OG0000078_Cluster_2	OG0000077_Cluster_0	OG0000078_Cluster_2	shell	shell	shell	shell	shell	shell	shell	shell	0.705722
WRKY	W1666_021.3006	W1666_006.283	0.403972	0.709177	0.569635	777	193.5	583.5	182.25	88.75	0.312339	0.458656	1158	1044	OG0000077_Cluster_4	OG0000078_Cluster_2	OG0000077_Cluster_0	OG0000078_Cluster_2	shell	shell	shell	shell	shell	shell	shell	shell	0.705722
WRKY	W1777_012.2183	W1777_008.699	0.403972	0.709177	0.569635	777	193.5	583.5	182.25	88.75	0.312339	0.458656	1158	1044	OG0000077_Cluster_4	OG0000078_Cluster_2	OG0000077_Cluster_0	OG0000078_Cluster_2	shell	shell	shell	shell	shell	shell	shell	shell	0.705722
WRKY	W0143_047.640	W0143_054.98	0.392758	0.69304	0.566718	777	194	583	178.25	87.75	0.305746	0.45232	1158	1044	OG0000077_Cluster_4	OG0000078_Cluster_2	OG0000077_Cluster_0	OG0000078_Cluster_2	shell	shell	shell	shell	shell	shell	shell	shell	0.705722
WRKY	W0169_023.2159	W0169_001.101	0.392758	0.69304	0.566718	777	194	583	178.25	87.75	0.305746	0.45232	1158	1044	OG0000077_Cluster_4	OG0000078_Cluster_2	OG0000077_Cluster_0	OG0000078_Cluster_2	shell	shell	shell	shell	shell	shell	shell	shell	0.705722
WRKY	W2308_012.2142	W2308_003.115	0.392758	0.69304	0.566718	777	194	583	178.25	87.75	0.305746	0.45232	1158	1044	OG0000077_Cluster_4	OG0000078_Cluster_2	OG0000077_Cluster_0	OG0000078_Cluster_2	shell	shell	shell	shell	shell	shell	shell	shell	0.705722
WRKY	W2310_015.2212	W2310_039.160	0.392758	0.69304	0.566718	777	194	583	178.25	87.75	0.305746	0.45232	1158	1044	OG0000077_Cluster_4	OG0000078_Cluster_2	OG0000077_Cluster_0	OG0000078_Cluster_2	shell	shell	shell	shell	shell	shell	shell	shell	0.705722
WRKY	W1093_017.497	W1093_035.14	0.392758	0.70614	0.556204	777	194	583	178.25	88.75	0.305746	0.457474	1158	1044	OG0000077_Cluster_4	OG0000078_Cluster_2	OG0000077_Cluster_0	OG0000078_Cluster_2	shell	shell	shell	shell	shell	shell	shell	shell	0.705722
WRKY	W3007_048.252	W3007_132.105	0.392758	0.70614	0.556204	777	194	583	178.25	88.75	0.305746	0.457474	1158	1044	OG0000077_Cluster_4	OG0000078_Cluster_2	OG0000077_Cluster_0	OG0000078_Cluster_2	shell	shell	shell	shell	shell	shell	shell	shell	0.705722
WRKY	W3071_017.575	W3071_022.1453	0.38659	0.78451	0.492778	777	191.333	585.667	176.917	93.0833	0.302077	0.486498	1158	1044	OG0000077_Cluster_4	OG0000078_Cluster_2	OG0000077_Cluster_0	OG0000078_Cluster_2	shell	shell	shell	shell	shell	shell	shell	shell	0.705722
WRKY	W2275_009.2129	W2275_012.103	0.38659	0.799535	0.483518	777	191.333	585.667	176.917	94.0833	0.302077	0.491725	1158	1044	OG0000077_Cluster_4	OG0000078_Cluster_2	OG0000077_Cluster_0	OG0000078_Cluster_2	shell	shell	shell	shell	shell	shell	shell	shell	0.705722
WRKY	W1809_019.23	W1809_030.1608	0.504424	1.83366	0.275091	852	208.167	643.833	236.417	142.583	0.367202	0.684948	894	1521	OG0000010_Cluster_0	OG0000069_Cluster_0	OG0000010_Cluster_1	OG0000069_Cluster_4	core	shell	core	shell	core	shell	core	shell	0.70559
WRKY	W1559_006.2117	W1559_042.339	0.753516	2.15019	0.350442	618	147.5	470.5	223.667	104.333	0.475381	0.707345	1077	675	OG0000070_Cluster_2	OG0000004_Cluster_10	OG0000070_Cluster_10	OG0000004_Cluster_8	shell	shell	shell	shell	shell	shell	shell	shell	0.705479
WRKY	W0169_023.1094	W0169_058.106	0.75295	2.22096	0.339021	618	149.75	468.25	222.5	106.5	0.475174	0.711185	1077	675	OG0000070_Cluster_2	OG0000004_Cluster_10	OG0000070_Cluster_10	OG0000004_Cluster_8	shell	shell	shell	shell	shell	shell	shell	shell	0.705479
WRKY	W0600_091.55	W0600_067.8	0.75295	2.22096	0.339021	618	149.75	468.25	222.5	106.5	0.475174	0.711185	1077	675	OG0000070_Cluster_2	OG0000004_Cluster_10	OG0000070_Cluster_10	OG0000004_Cluster_8	shell	shell	shell	shell	shell	shell	shell	shell	0.705479
WRKY	W1126_030.1112	W1126_013.115	0.75295	2.22096	0.339021	618	149.75	468.25	222.5	106.5	0.475174	0.711185	1077	675	OG0000070_Cluster_2	OG0000004_Cluster_10	OG0000070_Cluster_10	OG0000004_Cluster_8	shell	shell	shell	shell	shell	shell	shell	shell	0.705479
WRKY	W1825_001.1131	W1825_006.2255	0.75295	2.22096	0.339021	618	149.75	468.25	222.5	106.5	0.475174	0.711185	1077	675	OG0000070_Cluster_2	OG0000004_Cluster_10	OG0000070_Cluster_10	OG0000004_Cluster_8	shell	shell	shell	shell	shell	shell	shell	shell	0.705479
WRKY	W1748_077.578	W1748_120.116	0.759737	2.32624	0.326595	618	150.083	467.917	223.5	107.5	0.477649	0.716269	1077	675	OG0000070_Cluster_2	OG0000004_Cluster_10	OG0000070_Cluster_10	OG0000004_Cluster_8	shell	shell	shell	shell	shell	shell	shell	shell	0.705479
WRKY	W2005_016.1126	W2005_043.531	0.758801	2.36255	0.321179	618	149.75	468.25	223.5	107.5	0.477309	0.717863	1077	675	OG0000070_Cluster_2	OG0000004_Cluster_10	OG0000070_Cluster_10	OG0000004_Cluster_8	shell	shell	shell	shell	shell	shell	shell	shell	0.705479
WRKY	NH272_evm.model.ctg16.116	NH272_evm.model.ctg2.1081	0.75295	2.36255	0.318702	618	149.75	468.25	222.5	107.5	0.475174	0.717863	675	1077	OG0000004_Cluster_10	OG0000070_Cluster_2	OG0000004_Cluster_8	OG0000070_Cluster_10	shell	shell	shell	shell	shell	shell	shell	shell	0.705479
WRKY	W1214_300.539	W1214_023.628	0.75295	2.36255	0.318702	618	149.75	468.25	222.5	107.5	0.475174	0.717863	1077	675	OG0000070_Cluster_2	OG0000004_Cluster_10	OG0000070_Cluster_10	OG0000004_Cluster_8	shell	shell	shell	shell	shell	shell	shell	shell	0.705479
WRKY	W1292_030.1141	W1292_033.114	0.75295	2.36255	0.318702	618	149.75	468.25	222.5	107.5	0.475174	0.717863	1077	675	OG0000070_Cluster_2	OG0000004_Cluster_10	OG0000070_Cluster_10	OG0000004_Cluster_8	shell	shell	shell	shell	shell	shell	shell	shell	0.705479
WRKY	W1668_006.2114	W1668_032.112	0.75295	2.36255	0.318702	618	149.75	468.25	222.5	107.5	0.475174	0.717863	1077	675	OG0000070_Cluster_2	OG0000004_Cluster_10	OG0000070_Cluster_10	OG0000004_Cluster_8	shell	shell	shell	shell	shell	shell	shell	shell	0.705479
WRKY	W1919_007.3811	W1919_011.119	0.75295	2.36255	0.318702	618	149.75	468.25	222.5	107.5	0.475174	0.717863	1077	675	OG0000070_Cluster_2	OG0000004_Cluster_10	OG0000070_Cluster_10	OG0000004_Cluster_8	shell	shell	shell	shell	shell	shell	shell	shell	0.705479
WRKY	W3066_033.1559	W3066_001.123	0.760675	2.44816	0.310713	618	150.417	467.583	223.5	108.5	0.47799	0.72133	1077	675	OG0000070_Cluster_2	OG0000004_Cluster_10	OG0000070_Cluster_10	OG0000004_Cluster_8	shell	shell	shell	shell	shell	shell	shell	shell	0.705479
WRKY	W1895_050.1141	W1895_068.166	0.755336	2.44649	0.308742	618	150.083	467.917	222.75	108.25	0.476046	0.721266	1077	675	OG0000070_Cluster_2	OG0000004_Cluster_10	OG0000070_Cluster_10	OG0000004_Cluster_8	shell	shell	shell	shell	shell	shell	shell	shell	0.705479
WRKY	W3090_013.1130	W3090_003.112	0.755336	2.44649	0.308742	618	150.083	467.917	222.75	108.25	0.476046	0.721266	1077	675	OG0000070_Cluster_2	OG0000004_Cluster_10	OG0000070_Cluster_10	OG0000004_Cluster_8	shell	shell	shell	shell	shell	shell	shell	shell	0.705479
WRKY	W3047_011.1145	W3047_002.2214	0.753874	2.49128	0.302605	618	150.083	467.917	222.5	108.5	0.475512	0.722932	1077	675	OG0000070_Cluster_2	OG0000004_Cluster_10	OG0000070_Cluster_10	OG0000004_Cluster_8	shell	shell	shell	shell	shell	shell	shell	shell	0.705479
WRKY	W3074_011.1077	W3074_012.120	0.753874	2.49128	0.302605	618	150.083	467.917	222.5	108.5	0.475512	0.722932	1077	675	OG0000070_Cluster_2	OG0000004_Cluster_10	OG0000070_Cluster_10	OG0000004_Cluster_8	shell	shell	shell	shell	shell	shell	shell	shell	0.705479
WRKY	GP505_032.616	GP505_067.365	0.75295	2.53725	0.296758	618	149.75	468.25	222.5	108.5	0.475174	0.724541	1077	675	OG0000070_Cluster_2	OG0000004_Cluster_10	OG0000070_Cluster_10	OG0000004_Cluster_8	shell	shell	shell	shell	shell	shell	shell	shell	0.705479
WRKY	GP680_027.736	GP680_061.100	0.75295	2.53725	0.296758	618	149.75	468.25	222.5	108.5	0.475174	0.724541	1077	675	OG0000070_Cluster_2	OG0000004_Cluster_10	OG0000070_Cluster_10	OG0000004_Cluster_8	shell	shell	shell	shell	shell	shell	shell	shell	0.705479
WRKY	W1536_021.1162	W1536_028.406	0.75295	2.53725	0.296758	618	149.75	468.25	222.5	108.5	0.475174	0.724541	1077	675	OG0000070_Cluster_2	OG0000004_Cluster_10	OG0000070_Cluster_10	OG0000004_Cluster_8	shell	shell	shell	shell	shell	shell	shell	shell	0.705479
WRKY	W1809_016.1166	W1809_036.390	0.75295	2.53725	0.296758	618	149.75	468.25	222.5	108.5	0.475174	0.724541	1077	675	OG0000070_Cluster_2	OG0000004_Cluster_10	OG0000070_Cluster_10	OG0000004_Cluster_8	shell	shell	shell	shell	shell	shell	shell	shell	0.705479
WRKY	W1943_006.1169	W1943_004.1188	0.75295	2.53725	0.296758	618	149.75	468.25	222.5	108.5	0.475174	0.724541	1077	675	OG0000070_Cluster_2	OG0000004_Cluster_10	OG0000070_Cluster_10	OG0000004_Cluster_8	shell	shell	shell	shell	shell	shell	shell	shell	0.705479
WRKY	W2319_006.1151	W2319_009.960	0.75295	2.53725	0.296758	618	149.75	468.25	222.5	108.5	0.475174	0.724541	1077	675	OG0000070_Cluster_2	OG0000004_Cluster_10	OG0000070_Cluster_10	OG0000004_Cluster_8	shell	shell	shell	shell	shell	shell	shell	shell	0.705479
WRKY	W3037_032.1164	W3037_064.515	0.75295	2.53725	0.296758	618	149.75	468.25	222.5	108.5	0.475174	0.724541	1077	675	OG0000070_Cluster_2	OG0000004_Cluster_10	OG0000070_Cluster_10	OG0000004_Cluster_8	shell	shell	shell	shell	shell	shell	shell	shell	0.705479
WRKY	W3046_103.12	W3046_063.114	0.75295	2.53725	0.296758	618	149.75	468.25	222.5	108.5	0.475174	0.724541	1077	675	OG0000070_Cluster_2	OG0000004_Cluster_10	OG0000070_Cluster_10	OG0000004_Cluster_8	shell	shell	shell	shell	shell	shell	shell	shell	0.705479
WRKY	W3082_033.16	W3082_039.564	0.75295	2.53725	0.296758	618	149.75	468.25	222.5	108.5	0.475174	0.724541	1077	675	OG0000070_Cluster_2	OG0000004_Cluster_10	OG0000070_Cluster_10	OG0000004_Cluster_8	shell	shell	shell	shell	shell	shell	shell	shell	0.705479
WRKY	W0136_028.24	W0136_005.1567	0.484341	1.80323	0.268596	858	208.5	649.5	231.75	142.25	0.356813	0.682254	900	1533	OG0000010_Cluster_0	OG0000069_Cluster_0	OG0000010_Cluster_1	OG0000069_Cluster_4	core	shell	core	shell	core	shell	core	shell	0.705302
WRKY	W0137_003.1507	W0137_012.1568	0.484341	1.80323	0.268596	858	208.5	649.5	231.75	142.25	0.356813	0.682254	900	1533	OG0000010_Cluster_0	OG0000069_Cluster_0	OG0000010_Cluster_1	OG0000069_Cluster_4	core	shell	core	shell	core	shell	core	shell	0.705302
WRKY	W1750_033.23	W1750_008.2338	0.484341	1.80323	0.268596	858	208.5	649.5	231.75	142.25	0.356813	0.682254	900	1533	OG0000010_Cluster_0	OG0000069_Cluster_0	OG0000010_Cluster_1	OG0000069_Cluster_4	core	shell	core	shell	core	shell	core	shell	0.705302
WRKY	W2005_028.1249	W2005_035.1025	0.484341	1.80323	0.268596	858	208.5	649.5	231.75	142.25	0.356813	0.682254	900	1533	OG0000010_Cluster_0	OG0000069_Cluster_0	OG0000010_Cluster_1	OG0000069_Cluster_4	core	shell	core	shell	core	shell	core	shell	0.705302
WRKY	W2099_004.19	W2099_019.1587	0.487812	1.83897	0.265264	858	209	649	232.75	143.25	0.358629	0.685407	900	1533	OG0000010_Cluster_0	OG0000069_Cluster_0	OG0000010_Cluster_1	OG0000069_Cluster_4	core	shell	core	shell	core	shell	core	shell	0.705302
WRKY	W1777_006.1661	W1777_019.799	0.484515	1.85179	0.261647	858	208.667	649.333	231.75	143.25	0.356905	0.686502	900	1533	OG0000010_Cluster_0	OG0000069_Cluster_0	OG0000010_Cluster_1	OG0000069_Cluster_4	core	shell	core	shell	core	shell	core	shell	0.705302
WRKY	W1214_021.44	W1214_103.19	0.484341	1.8583	0.260636	858	208.5	649.5	231.75	143.25	0.356813	0.68705	900	1533	OG0000010_Cluster_0	OG0000069_Cluster_0	OG0000010_Cluster_1	OG0000069_Cluster_4	core	shell	core	shell	core	shell	core	shell	0.705302
WRKY	W1666_007.1530	W1666_024.1619	0.484341	1.8583	0.260636	858	208.5	649.5	231.75	143.25	0.356813	0.68705	900	1533	OG0000010_Cluster_0	OG0000069_Cluster_0	OG0000010_Cluster_1	OG0000069_Cluster_4	core	shell	core	shell	core	shell	core	shell	0.705302
WRKY	W1737_017.1377	W1737_034.1371	0.484341	1.8583	0.260636	858	208.5	649.5	231.75	143.25	0.356813	0.68705	900	1533	OG0000010_Cluster_0	OG0000069_Cluster_0	OG0000010_Cluster_1	OG0000069_Cluster_4	core	shell	core	shell	core	shell	core	shell	0.705302
WRKY	W1742_001.1674	W1742_004.745	0.484341	1.8583	0.260636	858	208.5	649.5	231.75	143.25	0.356813	0.68705	900	1533	OG0000010_Cluster_0	OG0000069_Cluster_0	OG0000010_Cluster_1	OG0000069_Cluster_4	core	shell	core	shell	core	shell	core	shell	0.705302
WRKY	W1970_008.734	W1970_009.934	0.484341	1.8583	0.260636	858	208.5	649.5	231.75	143.25	0.356813	0.68705	900	1533	OG0000010_Cluster_0	OG0000069_Cluster_0	OG0000010_Cluster_1	OG0000069_Cluster_4	core	shell	core	shell	core	shell	core	shell	0.705302
WRKY	W1976_007.2434	W1976_017.1	0.482803	1.88556	0.256053	858	208.667	649.333	231.167	143.833	0.356006	0.689297	900	1533	OG0000010_Cluster_0	OG0000069_Cluster_0	OG0000010_Cluster_1	OG0000069_Cluster_4	core	shell	core	shell	core	shell	core	shell	0.705302
WRKY	W1748_078.24	W1748_132.1006	0.48525	1.8955	0.256002	858	208.667	649.333	232	144	0.35729	0.690096	900	1533	OG0000010_Cluster_0	OG0000069_Cluster_0	OG0000010_Cluster_1	OG0000069_Cluster_4	core	shell	core	shell	core	shell	core	shell	0.705302
WRKY	W0108_066.20	W0108_040.1	0.484341	1.91774	0.252558	858	208.5	649.5	231.75	144.25	0.356813	0.691847	900	1533	OG0000010_Cluster_0	OG0000069_Cluster_0	OG0000010_Cluster_1	OG0000069_Cluster_4	core	shell	core	shell	core	shell	core	shell	0.705302
WRKY	W1093_030.25	W1093_032.1	0.484341	1.91774	0.252558	858	208.5	649.5	231.75	144.25	0.356813	0.691847	900	1533	OG0000010_Cluster_0	OG0000069_Cluster_0	OG0000010_Cluster_1	OG0000069_Cluster_4	core	shell	core	shell	core	shell	core	shell	0.705302
WRKY	W2283_003.20	W2283_018.1025	0.484341	1.91774	0.252558	858	208.5	649.5	231.75	144.25	0.356813	0.691847	900	1533	OG0000010_Cluster_0	OG0000069_Cluster_0	OG0000010_Cluster_1	OG0000069_Cluster_4	core	shell	core	shell	core	shell	core	shell	0.705302
WRKY	W3092_022.1039	W3092_078.2	0.488197	1.95803	0.249331	858	208.667	649.333	233	145	0.35883	0.694888	900	1533	OG0000010_Cluster_0	OG0000069_Cluster_0	OG0000010_Cluster_1	OG0000069_Cluster_4	core	shell	core	shell	core	shell	core	shell	0.705302
WRKY	W1093_013.2261	W1093_032.1	0.468672	1.88436	0.248716	858	208.333	649.667	226.417	143.583	0.348512	0.6892	900	1533	OG0000010_Cluster_0	OG0000069_Cluster_0	OG0000010_Cluster_1	OG0000069_Cluster_4	core	shell	core	shell	core	shell	core	shell	0.705302
WRKY	W2022_016.40	W2022_001.1028	0.484341	1.9823	0.244333	858	208.5	649.5	231.75	145.25	0.356813	0.696643	900	1533	OG0000010_Cluster_0	OG0000069_Cluster_0	OG0000010_Cluster_1	OG0000069_Cluster_4	core	shell	core	shell	core	shell	core	shell	0.705302
WRKY	NH280_evm.model.ctg29.18	NH280_evm.model.ctg4.834	0.798434	1.3274	0.601504	768	180.667	587.333	288.583	112.417	0.491345	0.622232	963	1215	OG0000056_Cluster_2	OG0000006_Cluster_0	OG0000056_Cluster_4	OG0000006_Cluster_7	core	cloud	core	cloud	shell	cloud	shell	cloud	0.705234
WRKY	CW10_evm.model.ctg2_pilon_pilon.844	CW10_evm.model.ctg3_pilon_pilon.1088	0.828785	1.68871	0.490782	696	176.333	519.667	260.667	118.333	0.501604	0.671078	933	1041	OG0000017_Cluster_0	OG0000070_Cluster_7	OG0000017_Cluster_0	OG0000070_Cluster_5	shell	cloud	shell	cloud	shell	cloud	shell	cloud	0.705167
WRKY	GP100_004.2090	GP100_008.1091	0.737431	2.53986	0.290343	615	146.167	468.833	220.083	105.917	0.469428	0.724629	1071	675	OG0000070_Cluster_2	OG0000004_Cluster_10	OG0000070_Cluster_10	OG0000004_Cluster_4	shell	shell	shell	shell	shell	shell	shell	shell	0.704467
WRKY	GP622_010.292	GP622_029.124	0.737431	2.53986	0.290343	615	146.167	468.833	220.083	105.917	0.469428	0.724629	1071	675	OG0000070_Cluster_2	OG0000004_Cluster_10	OG0000070_Cluster_10	OG0000004_Cluster_4	shell	shell	shell	shell	shell	shell	shell	shell	0.704467
WRKY	NH090_evm.model.ctg1.1925	NH090_evm.model.ctg85.167	0.737431	2.53986	0.290343	615	146.167	468.833	220.083	105.917	0.469428	0.724629	1071	675	OG0000070_Cluster_2	OG0000004_Cluster_10	OG0000070_Cluster_10	OG0000004_Cluster_4	shell	shell	shell	shell	shell	shell	shell	shell	0.704467
WRKY	NH129_evm.model.ctg1.1879	NH129_evm.model.ctg61.110	0.737431	2.53986	0.290343	615	146.167	468.833	220.083	105.917	0.469428	0.724629	1071	675	OG0000070_Cluster_2	OG0000004_Cluster_10	OG0000070_Cluster_10	OG0000004_Cluster_4	shell	shell	shell	shell	shell	shell	shell	shell	0.704467
WRKY	W1737_029.2167	W1737_040.142	0.737431	2.53986	0.290343	615	146.167	468.833	220.083	105.917	0.469428	0.724629	1071	675	OG0000070_Cluster_2	OG0000004_Cluster_10	OG0000070_Cluster_10	OG0000004_Cluster_4	shell	shell	shell	shell	shell	shell	shell	shell	0.704467
WRKY	W2311_031.2124	W2311_066.131	0.737431	2.53986	0.290343	615	146.167	468.833	220.083	105.917	0.469428	0.724629	1071	675	OG0000070_Cluster_2	OG0000004_Cluster_10	OG0000070_Cluster_10	OG0000004_Cluster_4	shell	shell	shell	shell	shell	shell	shell	shell	0.704467
WRKY	W3040_023.271	W3040_017.112	0.737431	2.53986	0.290343	615	146.167	468.833	220.083	105.917	0.469428	0.724629	1071	675	OG0000070_Cluster_2	OG0000004_Cluster_10	OG0000070_Cluster_10	OG0000004_Cluster_4	shell	shell	shell	shell	shell	shell	shell	shell	0.704467
WRKY	W1735_007.23	W1735_015.433	0.484341	1.8583	0.260636	858	208.5	649.5	231.75	143.25	0.356813	0.68705	900	1536	OG0000010_Cluster_0	OG0000069_Cluster_0	OG0000010_Cluster_1	OG0000069_Cluster_4	core	shell	core	shell	core	shell	core	shell	0.704433
WRKY	W3071_014.23	W3071_013.19	0.484341	1.8583	0.260636	858	208.5	649.5	231.75	143.25	0.356813	0.68705	900	1536	OG0000010_Cluster_0	OG0000069_Cluster_0	OG0000010_Cluster_1	OG0000069_Cluster_4	core	shell	core	shell	core	shell	core	shell	0.704433
WRKY	Gla4_011.1068	Gla4_002.31	0.48141	1.8583	0.259059	858	208.5	649.5	230.75	143.25	0.355273	0.68705	900	1536	OG0000010_Cluster_0	OG0000069_Cluster_0	OG0000010_Cluster_1	OG0000069_Cluster_4	core	shell	core	shell	core	shell	core	shell	0.704433
WRKY	GP100_015.24	GP100_025.72	0.48141	1.8583	0.259059	858	208.5	649.5	230.75	143.25	0.355273	0.68705	900	1536	OG0000010_Cluster_0	OG0000069_Cluster_0	OG0000010_Cluster_1	OG0000069_Cluster_4	core	shell	core	shell	core	shell	core	shell	0.704433
WRKY	GP119_022.763	GP119_038.1585	0.48141	1.8583	0.259059	858	208.5	649.5	230.75	143.25	0.355273	0.68705	900	1536	OG0000010_Cluster_0	OG0000069_Cluster_0	OG0000010_Cluster_1	OG0000069_Cluster_4	core	shell	core	shell	core	shell	core	shell	0.704433
WRKY	GP524_025.22	GP524_010.1571	0.48141	1.8583	0.259059	858	208.5	649.5	230.75	143.25	0.355273	0.68705	900	1536	OG0000010_Cluster_0	OG0000069_Cluster_0	OG0000010_Cluster_1	OG0000069_Cluster_4	core	shell	core	shell	core	shell	core	shell	0.704433
WRKY	GP543_020.20	GP543_027.1003	0.48141	1.8583	0.259059	858	208.5	649.5	230.75	143.25	0.355273	0.68705	900	1536	OG0000010_Cluster_0	OG0000069_Cluster_0	OG0000010_Cluster_1	OG0000069_Cluster_4	core	shell	core	shell	core	shell	core	shell	0.704433
WRKY	GP58_014.1724	GP58_010.1003	0.48141	1.8583	0.259059	858	208.5	649.5	230.75	143.25	0.355273	0.68705	900	1536	OG0000010_Cluster_0	OG0000069_Cluster_0	OG0000010_Cluster_1	OG0000069_Cluster_4	core	shell	core	shell	core	shell	core	shell	0.704433
WRKY	HP519_018.18	HP519_011.981	0.48141	1.8583	0.259059	858	208.5	649.5	230.75	143.25	0.355273	0.68705	900	1536	OG0000010_Cluster_0	OG0000069_Cluster_0	OG0000010_Cluster_1	OG0000069_Cluster_4	core	shell	core	shell	core	shell	core	shell	0.704433
WRKY	W0103_045.749	W0103_028.590	0.48141	1.8583	0.259059	858	208.5	649.5	230.75	143.25	0.355273	0.68705	900	1536	OG0000010_Cluster_0	OG0000069_Cluster_0	OG0000010_Cluster_1	OG0000069_Cluster_4	core	shell	core	shell	core	shell	core	shell	0.704433
WRKY	W0179_016.20	W0179_004.3090	0.48141	1.8583	0.259059	858	208.5	649.5	230.75	143.25	0.355273	0.68705	900	1536	OG0000010_Cluster_0	OG0000069_Cluster_0	OG0000010_Cluster_1	OG0000069_Cluster_4	core	shell	core	shell	core	shell	core	shell	0.704433
WRKY	W0234_028.1188	W0234_041.18	0.48141	1.8583	0.259059	858	208.5	649.5	230.75	143.25	0.355273	0.68705	900	1536	OG0000010_Cluster_0	OG0000069_Cluster_0	OG0000010_Cluster_1	OG0000069_Cluster_4	core	shell	core	shell	core	shell	core	shell	0.704433
WRKY	W0639_038.927	W0639_051.21	0.48141	1.8583	0.259059	858	208.5	649.5	230.75	143.25	0.355273	0.68705	900	1536	OG0000010_Cluster_0	OG0000069_Cluster_0	OG0000010_Cluster_1	OG0000069_Cluster_4	core	shell	core	shell	core	shell	core	shell	0.704433
WRKY	W1080_058.2376	W1080_011.994	0.48141	1.8583	0.259059	858	208.5	649.5	230.75	143.25	0.355273	0.68705	900	1536	OG0000010_Cluster_0	OG0000069_Cluster_0	OG0000010_Cluster_1	OG0000069_Cluster_4	core	shell	core	shell	core	shell	core	shell	0.704433
WRKY	W1084_015.19	W1084_007.1585	0.48141	1.8583	0.259059	858	208.5	649.5	230.75	143.25	0.355273	0.68705	900	1536	OG0000010_Cluster_0	OG0000069_Cluster_0	OG0000010_Cluster_1	OG0000069_Cluster_4	core	shell	core	shell	core	shell	core	shell	0.704433
WRKY	W1107_016.1645	W1107_005.995	0.48141	1.8583	0.259059	858	208.5	649.5	230.75	143.25	0.355273	0.68705	900	1536	OG0000010_Cluster_0	OG0000069_Cluster_0	OG0000010_Cluster_1	OG0000069_Cluster_4	core	shell	core	shell	core	shell	core	shell	0.704433
WRKY	W1117_014.2356	W1117_001.2191	0.48141	1.8583	0.259059	858	208.5	649.5	230.75	143.25	0.355273	0.68705	900	1536	OG0000010_Cluster_0	OG0000069_Cluster_0	OG0000010_Cluster_1	OG0000069_Cluster_4	core	shell	core	shell	core	shell	core	shell	0.704433
WRKY	W1142_009.1645	W1142_002.1577	0.48141	1.8583	0.259059	858	208.5	649.5	230.75	143.25	0.355273	0.68705	900	1536	OG0000010_Cluster_0	OG0000069_Cluster_0	OG0000010_Cluster_1	OG0000069_Cluster_4	core	shell	core	shell	core	shell	core	shell	0.704433
WRKY	W1677_016.23	W1677_002.977	0.48141	1.8583	0.259059	858	208.5	649.5	230.75	143.25	0.355273	0.68705	900	1536	OG0000010_Cluster_0	OG0000069_Cluster_0	OG0000010_Cluster_1	OG0000069_Cluster_4	core	shell	core	shell	core	shell	core	shell	0.704433
WRKY	W1719_003.21	W1719_044.1090	0.48141	1.8583	0.259059	858	208.5	649.5	230.75	143.25	0.355273	0.68705	900	1536	OG0000010_Cluster_0	OG0000069_Cluster_0	OG0000010_Cluster_1	OG0000069_Cluster_4	core	shell	core	shell	core	shell	core	shell	0.704433
WRKY	W1723_021.2252	W1723_048.58	0.48141	1.8583	0.259059	858	208.5	649.5	230.75	143.25	0.355273	0.68705	900	1536	OG0000010_Cluster_0	OG0000069_Cluster_0	OG0000010_Cluster_1	OG0000069_Cluster_4	core	shell	core	shell	core	shell	core	shell	0.704433
WRKY	W1736_033.516	W1736_008.1006	0.48141	1.8583	0.259059	858	208.5	649.5	230.75	143.25	0.355273	0.68705	900	1536	OG0000010_Cluster_0	OG0000069_Cluster_0	OG0000010_Cluster_1	OG0000069_Cluster_4	core	shell	core	shell	core	shell	core	shell	0.704433
WRKY	W1839_020.2366	W1839_024.1014	0.48141	1.8583	0.259059	858	208.5	649.5	230.75	143.25	0.355273	0.68705	900	1536	OG0000010_Cluster_0	OG0000069_Cluster_0	OG0000010_Cluster_1	OG0000069_Cluster_4	core	shell	core	shell	core	shell	core	shell	0.704433
WRKY	W1865_019.21	W1865_011.1573	0.48141	1.8583	0.259059	858	208.5	649.5	230.75	143.25	0.355273	0.68705	900	1536	OG0000010_Cluster_0	OG0000069_Cluster_0	OG0000010_Cluster_1	OG0000069_Cluster_4	core	shell	core	shell	core	shell	core	shell	0.704433
WRKY	W2332_010.1689	W2332_019.18	0.48141	1.8583	0.259059	858	208.5	649.5	230.75	143.25	0.355273	0.68705	900	1536	OG0000010_Cluster_0	OG0000069_Cluster_0	OG0000010_Cluster_1	OG0000069_Cluster_4	core	shell	core	shell	core	shell	core	shell	0.704433
WRKY	W0157_007.19	W0157_005.1588	0.48141	1.91774	0.25103	858	208.5	649.5	230.75	144.25	0.355273	0.691847	900	1536	OG0000010_Cluster_0	OG0000185_Cluster_0	OG0000010_Cluster_1	OG0000185_Cluster_0	core	shell	core	shell	core	cloud	core	cloud	0.704433
WRKY	W0630_013.21	W0630_001.2089	0.48141	1.91774	0.25103	858	208.5	649.5	230.75	144.25	0.355273	0.691847	900	1536	OG0000010_Cluster_0	OG0000069_Cluster_0	OG0000010_Cluster_1	OG0000069_Cluster_4	core	shell	core	shell	core	shell	core	shell	0.704433
WRKY	W0107_007.21	W0107_004.1557	0.47849	1.91774	0.249507	858	208.5	649.5	229.75	144.25	0.353734	0.691847	900	1536	OG0000010_Cluster_0	OG0000069_Cluster_0	OG0000010_Cluster_1	OG0000069_Cluster_4	core	shell	core	shell	core	shell	core	shell	0.704433
WRKY	W0147_005.1221	W0147_223.811	0.47849	1.91774	0.249507	858	208.5	649.5	229.75	144.25	0.353734	0.691847	900	1536	OG0000010_Cluster_0	OG0000069_Cluster_0	OG0000010_Cluster_1	OG0000069_Cluster_4	core	shell	core	shell	core	shell	core	shell	0.704433
WRKY	W0627_005.19	W0627_023.1236	0.47849	1.91774	0.249507	858	208.5	649.5	229.75	144.25	0.353734	0.691847	900	1536	OG0000010_Cluster_0	OG0000069_Cluster_0	OG0000010_Cluster_1	OG0000069_Cluster_4	core	shell	core	shell	core	shell	core	shell	0.704433
WRKY	W1679_010.20	W1679_013.1603	0.47849	1.91774	0.249507	858	208.5	649.5	229.75	144.25	0.353734	0.691847	900	1536	OG0000010_Cluster_0	OG0000069_Cluster_0	OG0000010_Cluster_1	OG0000069_Cluster_4	core	shell	core	shell	core	shell	core	shell	0.704433
WRKY	W1731_002.18	W1731_008.2083	0.47849	1.91774	0.249507	858	208.5	649.5	229.75	144.25	0.353734	0.691847	900	1536	OG0000010_Cluster_0	OG0000069_Cluster_0	OG0000010_Cluster_1	OG0000069_Cluster_4	core	shell	core	shell	core	shell	core	shell	0.704433
WRKY	W3035_010.18	W3035_008.996	0.482315	1.95803	0.246326	858	208.667	649.333	231	145	0.355749	0.694888	900	1536	OG0000010_Cluster_0	OG0000069_Cluster_0	OG0000010_Cluster_1	OG0000069_Cluster_4	core	shell	core	shell	core	shell	core	shell	0.704433
WRKY	W2318_017.119	W2318_022.912	0.692072	2.74446	0.252171	672	155.333	516.667	233.5	113.5	0.451935	0.730687	1065	843	OG0000065_Cluster_0	OG0000017_Cluster_3	OG0000065_Cluster_6	OG0000017_Cluster_1	cloud	shell	cloud	shell	cloud	shell	cloud	shell	0.704403
WRKY	NH278_evm.model.ctg45.42	NH278_evm.model.ctg7.849	0.74578	1.51066	0.493679	768	180.917	587.083	277.417	117.583	0.472534	0.649931	966	1215	OG0000056_Cluster_2	OG0000006_Cluster_0	OG0000056_Cluster_4	OG0000006_Cluster_7	core	cloud	core	cloud	shell	cloud	shell	cloud	0.704264
WRKY	W3063_039.177	W3063_024.98	0.389164	0.78693	0.494534	777	191	586	177.917	93.0833	0.303612	0.487347	1164	1044	OG0000077_Cluster_3	OG0000078_Cluster_2	OG0000077_Cluster_0	OG0000078_Cluster_2	shell	shell	shell	shell	cloud	shell	shell	shell	0.703804
WRKY	W1726_018.1142	W1726_006.967	0.75295	2.36255	0.318702	618	149.75	468.25	222.5	107.5	0.475174	0.717863	1083	675	OG0000070_Cluster_2	OG0000004_Cluster_10	OG0000070_Cluster_10	OG0000004_Cluster_8	shell	shell	shell	shell	shell	shell	shell	shell	0.703072
WRKY	W1865_009.1139	W1865_014.115	0.75295	2.36255	0.318702	618	149.75	468.25	222.5	107.5	0.475174	0.717863	1083	675	OG0000070_Cluster_2	OG0000004_Cluster_10	OG0000070_Cluster_10	OG0000004_Cluster_8	shell	shell	shell	shell	shell	shell	shell	shell	0.703072
WRKY	CW34_evm.model.ctg1_pilon_pilon.201	CW34_evm.model.ctg58_pilon_pilon.19	0.621334	1.08835	0.570893	642	163.25	478.75	202.25	93.75	0.422454	0.574273	666	1161	OG0000060_Cluster_5	OG0000049_Cluster_1	OG0000060_Cluster_1	OG0000049_Cluster_5	cloud	shell	cloud	shell	cloud	shell	cloud	shell	0.702791
WRKY	CW33_evm.model.ctg69_pilon_pilon.112	CW33_evm.model.ctg9_pilon_pilon.1117	0.562762	1.20763	0.466007	606	152.333	453.667	179.583	91.4167	0.395849	0.600109	1056	669	OG0000049_Cluster_4	OG0000060_Cluster_3	OG0000049_Cluster_6	OG0000060_Cluster_1	shell	cloud	shell	cloud	shell	cloud	shell	cloud	0.702609
WRKY	NH024_evm.model.ctg9.693	NH024_evm.model.ctg93.74	0.768262	2.1447	0.358214	612	149.333	462.667	222.417	105.583	0.480728	0.707031	1077	666	OG0000070_Cluster_2	OG0000004_Cluster_12	OG0000070_Cluster_10	OG0000004_Cluster_4	shell	shell	shell	shell	shell	shell	shell	shell	0.702238
WRKY	W0135_022.780	W0135_036.317	0.493348	1.81543	0.271753	852	208.167	643.833	232.75	142.25	0.361507	0.683347	894	1533	OG0000010_Cluster_0	OG0000069_Cluster_0	OG0000010_Cluster_1	OG0000069_Cluster_4	core	shell	core	shell	core	shell	core	shell	0.702101
WRKY	W3066_017.41	W3066_046.379	0.496899	1.91065	0.260069	852	208.667	643.333	233.75	144.25	0.363342	0.691294	894	1533	OG0000010_Cluster_0	OG0000069_Cluster_0	OG0000010_Cluster_1	OG0000069_Cluster_4	core	shell	core	shell	core	shell	core	shell	0.702101
WRKY	W0594_004.727	W0594_021.137	0.737431	2.53986	0.290343	615	146.167	468.833	220.083	105.917	0.469428	0.724629	1077	675	OG0000070_Cluster_2	OG0000004_Cluster_10	OG0000070_Cluster_10	OG0000004_Cluster_4	shell	shell	shell	shell	shell	shell	shell	shell	0.702055
WRKY	W1107_020.2129	W1107_025.137	0.737431	2.53986	0.290343	615	146.167	468.833	220.083	105.917	0.469428	0.724629	1077	675	OG0000070_Cluster_2	OG0000004_Cluster_10	OG0000070_Cluster_10	OG0000004_Cluster_4	shell	shell	shell	shell	shell	shell	shell	shell	0.702055
WRKY	W0145_005.2122	W0145_027.118	0.771835	1.48346	0.520295	636	142.75	493.25	237.75	92.25	0.482007	0.646235	798	1014	OG0000062_Cluster_15	OG0000065_Cluster_2	OG0000062_Cluster_18	OG0000065_Cluster_3	shell	shell	shell	shell	shell	shell	shell	shell	0.701987
WRKY	W0108_003.804	W0108_040.1	0.48292	1.74548	0.276668	858	210.417	647.583	230.583	142.417	0.356067	0.676832	912	1533	OG0000010_Cluster_0	OG0000069_Cluster_0	OG0000010_Cluster_1	OG0000069_Cluster_4	core	shell	core	shell	core	shell	core	shell	0.70184
WRKY	W1236_039.33	W1236_035.1	0.48292	1.74548	0.276668	858	210.417	647.583	230.583	142.417	0.356067	0.676832	912	1533	OG0000010_Cluster_0	OG0000069_Cluster_0	OG0000010_Cluster_1	OG0000069_Cluster_4	core	shell	core	shell	core	shell	core	shell	0.70184
WRKY	W1742_022.2133	W1742_039.916	0.728464	3.71008	0.196347	702	168.083	533.917	248.833	125.167	0.466053	0.74467	1146	855	OG0000025_Cluster_1	OG0000017_Cluster_2	OG0000025_Cluster_6	OG0000017_Cluster_2	shell	shell	core	shell	shell	shell	core	shell	0.701649
WRKY	W1748_077.579	W1748_122.520	0.728464	3.71008	0.196347	702	168.083	533.917	248.833	125.167	0.466053	0.74467	1146	855	OG0000025_Cluster_1	OG0000017_Cluster_2	OG0000025_Cluster_6	OG0000017_Cluster_2	shell	shell	core	shell	shell	shell	core	shell	0.701649
WRKY	CW11_evm.model.ctg199_pilon_pilon.62	CW11_evm.model.ctg45_pilon_pilon.102	0.787961	1.74518	0.451508	609	148	461	224.833	100.167	0.487708	0.676802	666	1071	OG0000089_Cluster_2	OG0000046_Cluster_0	OG0000089_Cluster_0	OG0000046_Cluster_1	shell	core	shell	core	shell	core	shell	core	0.701209
WRKY	NH227_evm.model.ctg39.60	NH227_evm.model.ctg5.635	0.788971	1.80067	0.438153	609	148.333	460.667	224.833	101.167	0.488061	0.682022	666	1071	OG0000089_Cluster_2	OG0000046_Cluster_0	OG0000089_Cluster_0	OG0000046_Cluster_1	shell	core	shell	core	shell	core	shell	core	0.701209
WRKY	CW07_evm.model.ctg140_pilon_pilon.51	CW07_evm.model.ctg9_pilon_pilon.431	0.782781	1.80067	0.434716	609	148.333	460.667	223.833	101.167	0.48589	0.682022	666	1071	OG0000089_Cluster_2	OG0000046_Cluster_0	OG0000089_Cluster_0	OG0000046_Cluster_1	shell	core	shell	core	shell	core	shell	core	0.701209
WRKY	NH094_evm.model.ctg62.51	NH094_evm.model.ctg7.110	0.782781	1.80067	0.434716	609	148.333	460.667	223.833	101.167	0.48589	0.682022	666	1071	OG0000089_Cluster_2	OG0000046_Cluster_0	OG0000089_Cluster_0	OG0000046_Cluster_1	shell	core	shell	core	shell	core	shell	core	0.701209
WRKY	NH103_evm.model.ctg48.59	NH103_evm.model.ctg5.1647	0.782781	1.80067	0.434716	609	148.333	460.667	223.833	101.167	0.48589	0.682022	666	1071	OG0000089_Cluster_2	OG0000046_Cluster_0	OG0000089_Cluster_0	OG0000046_Cluster_1	shell	core	shell	core	shell	core	shell	core	0.701209
WRKY	NH122_evm.model.ctg16.1063	NH122_evm.model.ctg6.1616	0.782781	1.80067	0.434716	609	148.333	460.667	223.833	101.167	0.48589	0.682022	666	1071	OG0000089_Cluster_2	OG0000046_Cluster_0	OG0000089_Cluster_0	OG0000046_Cluster_1	shell	core	shell	core	shell	core	shell	core	0.701209
WRKY	CW10_evm.model.ctg29_pilon_pilon.108	CW10_evm.model.ctg83_pilon_pilon.63	0.782781	1.80067	0.434716	609	148.333	460.667	223.833	101.167	0.48589	0.682022	1071	666	OG0000046_Cluster_0	OG0000089_Cluster_2	OG0000046_Cluster_1	OG0000089_Cluster_0	core	shell	core	shell	core	shell	core	shell	0.701209
WRKY	NH197_evm.model.ctg1.111	NH197_evm.model.ctg51.117	0.782781	1.80067	0.434716	609	148.333	460.667	223.833	101.167	0.48589	0.682022	1071	666	OG0000046_Cluster_0	OG0000089_Cluster_2	OG0000046_Cluster_1	OG0000089_Cluster_0	core	shell	core	shell	core	shell	core	shell	0.701209
WRKY	NH205_evm.model.ctg3.1611	NH205_evm.model.ctg48.15	0.782781	1.80067	0.434716	609	148.333	460.667	223.833	101.167	0.48589	0.682022	1071	666	OG0000046_Cluster_0	OG0000089_Cluster_2	OG0000046_Cluster_1	OG0000089_Cluster_0	core	shell	core	shell	core	shell	core	shell	0.701209
WRKY	NH010_evm.model.ctg25.428	NH010_evm.model.ctg55.39	0.781784	1.81781	0.430068	609	148	461	223.833	101.167	0.485539	0.683559	1071	666	OG0000046_Cluster_0	OG0000089_Cluster_2	OG0000046_Cluster_1	OG0000089_Cluster_0	core	shell	core	shell	core	shell	core	shell	0.701209
WRKY	NH114_evm.model.ctg1.1603	NH114_evm.model.ctg43.60	0.775657	1.81781	0.426698	609	148	461	222.833	101.167	0.483369	0.683559	1071	666	OG0000046_Cluster_0	OG0000089_Cluster_2	OG0000046_Cluster_1	OG0000089_Cluster_0	core	shell	core	shell	core	shell	core	shell	0.701209
WRKY	W0108_034.69	W0108_027.212	0.729233	3.52697	0.206759	702	168.417	533.583	248.833	125.167	0.466344	0.743196	1146	858	OG0000025_Cluster_1	OG0000017_Cluster_2	OG0000025_Cluster_6	OG0000017_Cluster_2	shell	shell	core	shell	shell	shell	core	shell	0.700599
WRKY	W1093_017.1574	W1093_016.111	0.729233	5.07304	0.143747	702	168.417	533.583	248.833	126.167	0.466344	0.749134	1146	858	OG0000025_Cluster_1	OG0000017_Cluster_2	OG0000025_Cluster_6	OG0000017_Cluster_2	shell	shell	core	shell	shell	shell	core	shell	0.700599
WRKY	W0180_033.62	W0180_006.1027	0.481723	1.74072	0.276738	855	209.083	645.917	229.583	141.417	0.355438	0.676365	909	1533	OG0000010_Cluster_0	OG0000069_Cluster_0	OG0000010_Cluster_1	OG0000069_Cluster_4	core	shell	core	shell	core	shell	core	shell	0.700246
WRKY	W1895_062.469	W1895_038.551	0.481723	1.74072	0.276738	855	209.083	645.917	229.583	141.417	0.355438	0.676365	909	1533	OG0000010_Cluster_0	OG0000069_Cluster_0	OG0000010_Cluster_1	OG0000069_Cluster_4	core	shell	core	shell	core	shell	core	shell	0.700246
WRKY	W1919_009.21	W1919_002.3163	0.481723	1.74072	0.276738	855	209.083	645.917	229.583	141.417	0.355438	0.676365	909	1533	OG0000010_Cluster_0	OG0000069_Cluster_0	OG0000010_Cluster_1	OG0000069_Cluster_4	core	shell	core	shell	core	shell	core	shell	0.700246
WRKY	W0166_031.444	W0166_040.1099	0.481723	1.79108	0.268956	855	209.083	645.917	229.583	142.417	0.355438	0.681148	909	1533	OG0000010_Cluster_0	OG0000069_Cluster_0	OG0000010_Cluster_1	OG0000069_Cluster_4	core	shell	core	shell	core	shell	core	shell	0.700246
WRKY	W3047_010.27	W3047_018.1021	0.481723	1.79108	0.268956	855	209.083	645.917	229.583	142.417	0.355438	0.681148	909	1533	OG0000010_Cluster_0	OG0000069_Cluster_0	OG0000010_Cluster_1	OG0000069_Cluster_4	core	shell	core	shell	core	shell	core	shell	0.700246
MADS-Box	W2311_115.59	W2311_071.288	0.0208465	0.012796	1.62915	639	144.5	494.5	10.1667	1.83333	0.0205595	0.0126874	642	723	OG0000096_Cluster_0	OG0000028_Cluster_4	OG0000096_Cluster_0	OG0000028_Cluster_0	cloud	shell	cloud	shell	cloud	shell	cloud	shell	0.936264
MADS-Box	W1750_540.9	W1750_003.3178	0.00975782	0.00655384	1.48887	669	153.25	515.75	5	1	0.00969462	0.00652528	672	675	OG0000047_Cluster_4	OG0000047_Cluster_4	OG0000047_Cluster_4	OG0000047_Cluster_4	shell	shell	shell	shell	shell	shell	shell	shell	0.993318
MADS-Box	W1895_087.6	W1895_041.127	0.00779481	0.00655742	1.1887	669	153.167	515.833	4	1	0.00775444	0.00652884	672	675	OG0000047_Cluster_4	OG0000047_Cluster_4	OG0000047_Cluster_4	OG0000047_Cluster_4	shell	shell	shell	shell	shell	shell	shell	shell	0.993318
MADS-Box	W3054_060.6	W3054_007.579	0.0292225	0.0246009	1.18786	723	161.833	561.167	16.0833	3.91667	0.0286605	0.0242019	726	747	OG0000036_Cluster_0	OG0000082_Cluster_0	OG0000036_Cluster_8	OG0000082_Cluster_0	cloud	cloud	shell	shell	cloud	cloud	shell	cloud	0.98167
MADS-Box	W3066_036.31	W3066_062.57	0.117681	0.119642	0.983612	549	123.583	425.417	46.3333	13.6667	0.108913	0.110587	765	600	OG0000107_Cluster_0	OG0000034_Cluster_86	OG0000107_Cluster_0	OG0000034_Cluster_115	cloud	shell	cloud	shell	cloud	shell	cloud	shell	0.804396
MADS-Box	W2066_080.7	W2066_062.60	0.0235776	0.0266399	0.885049	378	76.4167	301.583	7	2	0.0232108	0.0261723	543	405	OG0000035_Cluster_8	OG0000035_Cluster_10	OG0000035_Cluster_4	OG0000035_Cluster_5	cloud	cloud	cloud	shell	cloud	cloud	cloud	shell	0.797468
MADS-Box	OL2296_005.397	OL2296_019.694	0.623765	0.782011	0.797643	513	124.583	388.417	164.5	60.5	0.423514	0.485619	678	567	OG0000004_Cluster_12	OG0000004_Cluster_22	OG0000004_Cluster_34	OG0000004_Cluster_35	cloud	cloud	cloud	cloud	cloud	cloud	cloud	cloud	0.824096
MADS-Box	W0145_019.1211	W0145_038.285	0.617271	0.81359	0.7587	456	107.75	348.25	146.5	53.5	0.420675	0.49652	714	507	OG0000044_Cluster_4	OG0000004_Cluster_28	OG0000044_Cluster_5	OG0000004_Cluster_41	shell	shell	shell	shell	shell	shell	shell	shell	0.746929
MADS-Box	W1556_015.513	W1556_022.870	0.617271	0.81359	0.7587	456	107.75	348.25	146.5	53.5	0.420675	0.49652	714	507	OG0000044_Cluster_4	OG0000004_Cluster_28	OG0000044_Cluster_5	OG0000004_Cluster_41	shell	shell	shell	shell	shell	shell	shell	shell	0.746929
MADS-Box	W2332_007.572	W2332_016.291	0.617271	0.81359	0.7587	456	107.75	348.25	146.5	53.5	0.420675	0.49652	714	507	OG0000044_Cluster_4	OG0000004_Cluster_28	OG0000044_Cluster_5	OG0000004_Cluster_41	shell	shell	shell	shell	shell	shell	shell	shell	0.746929
MADS-Box	W3052_008.2211	W3052_012.731	0.617271	0.81359	0.7587	456	107.75	348.25	146.5	53.5	0.420675	0.49652	714	507	OG0000044_Cluster_4	OG0000004_Cluster_28	OG0000044_Cluster_5	OG0000004_Cluster_41	shell	shell	shell	shell	shell	shell	shell	shell	0.746929
MADS-Box	W0164_001.2210	W0164_025.286	0.617041	0.814728	0.757359	456	107.667	348.333	146.5	53.5	0.420574	0.496904	714	534	OG0000044_Cluster_4	OG0000004_Cluster_21	OG0000044_Cluster_5	OG0000004_Cluster_57	shell	shell	shell	shell	shell	shell	shell	shell	0.730769
MADS-Box	W0179_006.1149	W0179_014.282	0.617041	0.814728	0.757359	456	107.667	348.333	146.5	53.5	0.420574	0.496904	714	534	OG0000044_Cluster_4	OG0000004_Cluster_21	OG0000044_Cluster_5	OG0000004_Cluster_57	shell	shell	shell	shell	shell	shell	shell	shell	0.730769
MADS-Box	W0596_015.317	W0596_021.777	0.617041	0.814728	0.757359	456	107.667	348.333	146.5	53.5	0.420574	0.496904	714	534	OG0000044_Cluster_4	OG0000004_Cluster_21	OG0000044_Cluster_5	OG0000004_Cluster_57	shell	shell	shell	shell	shell	shell	shell	shell	0.730769
MADS-Box	W3040_006.531	W3040_011.272	0.617041	0.814728	0.757359	456	107.667	348.333	146.5	53.5	0.420574	0.496904	714	534	OG0000044_Cluster_4	OG0000004_Cluster_21	OG0000044_Cluster_5	OG0000004_Cluster_57	shell	shell	shell	shell	shell	shell	shell	shell	0.730769
MADS-Box	W3063_084.58	W3063_015.496	0.154243	0.211109	0.730633	696	156.25	539.75	75.25	28.75	0.139416	0.184	738	822	OG0000040_Cluster_8	OG0000040_Cluster_6	OG0000040_Cluster_12	OG0000040_Cluster_11	shell	cloud	shell	cloud	shell	cloud	shell	cloud	0.892308
MADS-Box	OM1952_016.2141	OM1952_055.2436	0.675439	0.952495	0.709126	558	133.333	424.667	189.083	71.9167	0.445251	0.539375	633	747	OG0000044_Cluster_12	OG0000004_Cluster_10	OG0000044_Cluster_12	OG0000004_Cluster_44	cloud	cloud	cloud	cloud	cloud	cloud	cloud	cloud	0.808696
MADS-Box	Gla4_010.4681	Gla4_015.522	0.533514	0.781283	0.682869	450	108.167	341.833	130.5	52.5	0.381765	0.485362	642	534	OG0000004_Cluster_16	OG0000004_Cluster_21	OG0000004_Cluster_5	OG0000004_Cluster_57	cloud	shell	cloud	shell	cloud	shell	cloud	shell	0.765306
MADS-Box	GP622_052.424	GP622_053.269	0.533514	0.781283	0.682869	450	108.167	341.833	130.5	52.5	0.381765	0.485362	642	534	OG0000004_Cluster_16	OG0000004_Cluster_21	OG0000004_Cluster_5	OG0000004_Cluster_57	cloud	shell	cloud	shell	cloud	shell	cloud	shell	0.765306
MADS-Box	W0632_034.17	W0632_008.274	0.5801	0.849785	0.682643	498	113.25	384.75	155.417	57.5833	0.403942	0.508462	519	750	OG0000004_Cluster_26	OG0000009_Cluster_5	OG0000004_Cluster_19	OG0000009_Cluster_20	shell	shell	shell	shell	shell	shell	shell	shell	0.78487
MADS-Box	W1117_003.1619	W1117_019.1121	0.5801	0.849785	0.682643	498	113.25	384.75	155.417	57.5833	0.403942	0.508462	519	750	OG0000004_Cluster_26	OG0000009_Cluster_5	OG0000004_Cluster_19	OG0000009_Cluster_20	shell	shell	shell	shell	shell	shell	shell	shell	0.78487
MADS-Box	W1547_002.2269	W1547_029.520	0.5801	0.849785	0.682643	498	113.25	384.75	155.417	57.5833	0.403942	0.508462	519	750	OG0000004_Cluster_26	OG0000009_Cluster_5	OG0000004_Cluster_19	OG0000009_Cluster_20	shell	shell	shell	shell	shell	shell	shell	shell	0.78487
MADS-Box	W1735_143.1031	W1735_024.1289	0.5801	0.849785	0.682643	498	113.25	384.75	155.417	57.5833	0.403942	0.508462	519	750	OG0000004_Cluster_26	OG0000009_Cluster_5	OG0000004_Cluster_19	OG0000009_Cluster_20	shell	shell	shell	shell	shell	shell	shell	shell	0.78487
MADS-Box	W2036_011.401	W2036_009.279	0.57991	0.850949	0.681487	498	113.167	384.833	155.417	57.5833	0.403854	0.508837	519	750	OG0000004_Cluster_26	OG0000009_Cluster_5	OG0000004_Cluster_19	OG0000009_Cluster_20	shell	shell	shell	shell	shell	shell	shell	shell	0.78487
MADS-Box	W3052_021.17	W3052_012.730	0.574679	0.847399	0.678168	498	113.75	384.25	154.25	57.75	0.401431	0.507692	519	750	OG0000004_Cluster_26	OG0000009_Cluster_5	OG0000004_Cluster_19	OG0000009_Cluster_20	shell	shell	shell	shell	shell	shell	shell	shell	0.78487
MADS-Box	W1810_034.2881	W1810_016.248	0.572437	0.850629	0.672958	501	114.5	386.5	154.75	58.25	0.400388	0.508734	567	750	OG0000004_Cluster_23	OG0000009_Cluster_5	OG0000004_Cluster_54	OG0000009_Cluster_20	cloud	shell	cloud	shell	cloud	shell	cloud	shell	0.76082
MADS-Box	W0157_009.2861	W0157_020.284	0.577861	0.858771	0.672893	498	113.917	384.083	154.75	58.25	0.402907	0.511339	519	750	OG0000004_Cluster_26	OG0000009_Cluster_5	OG0000004_Cluster_19	OG0000009_Cluster_20	shell	shell	shell	shell	shell	shell	shell	shell	0.78487
MADS-Box	W1825_001.397	W1825_002.2509	0.577861	0.858771	0.672893	498	113.917	384.083	154.75	58.25	0.402907	0.511339	519	750	OG0000004_Cluster_26	OG0000009_Cluster_5	OG0000004_Cluster_19	OG0000009_Cluster_20	shell	shell	shell	shell	shell	shell	shell	shell	0.78487
MADS-Box	W3029_021.409	W3029_002.1521	0.575211	0.858907	0.669701	450	102.5	347.5	139.583	52.4167	0.401679	0.511382	519	489	OG0000004_Cluster_26	OG0000036_Cluster_20	OG0000004_Cluster_19	OG0000036_Cluster_17	shell	cloud	shell	cloud	shell	cloud	shell	cloud	0.892857
MADS-Box	W0133_001.163	W0133_015.274	0.372926	0.562626	0.662832	285	71.1667	213.833	62.8333	28.1667	0.293843	0.395785	495	312	OG0000004_Cluster_25	OG0000004_Cluster_39	OG0000004_Cluster_19	OG0000004_Cluster_47	shell	cloud	shell	cloud	shell	cloud	shell	cloud	0.70632
MADS-Box	W1553_004.1197	W1553_009.2521	0.772121	1.18937	0.649187	582	134.833	447.167	215.583	80.4167	0.48211	0.596415	642	750	OG0000044_Cluster_10	OG0000009_Cluster_5	OG0000044_Cluster_3	OG0000009_Cluster_20	shell	shell	shell	shell	shell	shell	shell	shell	0.836207
MADS-Box	W1236_001.390	W1236_043.284	0.617033	0.958447	0.643784	531	121.833	409.167	172.083	65.9167	0.42057	0.54104	564	750	OG0000004_Cluster_24	OG0000009_Cluster_5	OG0000004_Cluster_20	OG0000009_Cluster_20	cloud	shell	cloud	shell	cloud	shell	cloud	shell	0.808219
MADS-Box	W0171_018.391	W0171_009.535	0.5525	0.858819	0.643326	435	99.0833	335.917	131.333	50.6667	0.39097	0.511354	513	489	OG0000004_Cluster_27	OG0000036_Cluster_20	OG0000004_Cluster_19	OG0000036_Cluster_17	cloud	cloud	shell	cloud	cloud	cloud	shell	cloud	0.868263
MADS-Box	W1976_002.1198	W1976_027.143	0.775076	1.21207	0.639466	582	134.083	447.917	216.417	80.5833	0.483163	0.600994	642	750	OG0000044_Cluster_10	OG0000009_Cluster_5	OG0000044_Cluster_3	OG0000009_Cluster_20	shell	shell	shell	shell	shell	shell	shell	shell	0.836207
MADS-Box	W2064_027.1103	W2064_002.1365	0.775076	1.21207	0.639466	582	134.083	447.917	216.417	80.5833	0.483163	0.600994	642	750	OG0000044_Cluster_10	OG0000009_Cluster_5	OG0000044_Cluster_3	OG0000009_Cluster_20	shell	shell	shell	shell	shell	shell	shell	shell	0.836207
MADS-Box	W0639_003.17	W0639_006.272	0.411611	0.649219	0.63401	309	77.5	231.5	73.3333	33.6667	0.316775	0.434409	519	336	OG0000004_Cluster_26	OG0000004_Cluster_39	OG0000004_Cluster_19	OG0000004_Cluster_47	shell	cloud	shell	cloud	shell	cloud	shell	cloud	0.722807
MADS-Box	W0145_019.1210	W0145_038.287	0.77295	1.22337	0.631819	582	134.417	447.583	215.917	81.0833	0.482406	0.603224	642	750	OG0000044_Cluster_10	OG0000009_Cluster_5	OG0000044_Cluster_3	OG0000009_Cluster_20	shell	shell	shell	shell	shell	shell	shell	shell	0.836207
MADS-Box	GP524_013.1184	GP524_001.2447	0.772699	1.22529	0.630626	582	134.333	447.667	215.917	81.0833	0.482316	0.603598	642	750	OG0000044_Cluster_10	OG0000009_Cluster_5	OG0000044_Cluster_3	OG0000009_Cluster_20	shell	shell	shell	shell	shell	shell	shell	shell	0.836207
MADS-Box	GP622_030.911	GP622_053.270	0.772699	1.22529	0.630626	582	134.333	447.667	215.917	81.0833	0.482316	0.603598	642	750	OG0000044_Cluster_10	OG0000009_Cluster_5	OG0000044_Cluster_3	OG0000009_Cluster_20	shell	shell	shell	shell	shell	shell	shell	shell	0.836207
MADS-Box	GP635_005.2183	GP635_008.2441	0.772699	1.22529	0.630626	582	134.333	447.667	215.917	81.0833	0.482316	0.603598	642	750	OG0000044_Cluster_10	OG0000009_Cluster_5	OG0000044_Cluster_3	OG0000009_Cluster_20	shell	shell	shell	shell	shell	shell	shell	shell	0.836207
MADS-Box	W0179_006.1148	W0179_014.283	0.772699	1.22529	0.630626	582	134.333	447.667	215.917	81.0833	0.482316	0.603598	642	750	OG0000044_Cluster_10	OG0000009_Cluster_5	OG0000044_Cluster_3	OG0000009_Cluster_20	shell	shell	shell	shell	shell	shell	shell	shell	0.836207
MADS-Box	HP436_021.48	HP436_013.1079	0.772699	1.22529	0.630626	582	134.333	447.667	215.917	81.0833	0.482316	0.603598	642	828	OG0000044_Cluster_10	OG0000009_Cluster_5	OG0000044_Cluster_3	OG0000009_Cluster_20	shell	shell	shell	shell	shell	shell	shell	shell	0.791837
MADS-Box	W1553_010.401	W1553_026.422	0.627807	0.996206	0.630198	540	121.833	418.167	177.833	67.1667	0.425269	0.5513	636	747	OG0000004_Cluster_17	OG0000036_Cluster_2	OG0000004_Cluster_5	OG0000036_Cluster_7	cloud	shell	cloud	shell	cloud	shell	cloud	shell	0.780911
MADS-Box	W2005_016.402	W2005_010.280	0.527034	0.83673	0.629873	450	108.583	341.417	129.25	54.75	0.37857	0.504221	582	507	OG0000004_Cluster_20	OG0000004_Cluster_28	OG0000004_Cluster_58	OG0000004_Cluster_41	cloud	shell	cloud	shell	cloud	shell	cloud	shell	0.826446
MADS-Box	W1236_001.390	W1236_007.1606	0.606073	0.964415	0.628436	522	118.083	403.917	167.917	64.0833	0.415721	0.542696	564	747	OG0000004_Cluster_24	OG0000036_Cluster_2	OG0000004_Cluster_20	OG0000036_Cluster_7	cloud	shell	cloud	shell	cloud	shell	cloud	shell	0.796339
MADS-Box	W1970_045.6	W1970_032.294	0.51785	0.825113	0.627611	450	108.417	341.583	127.75	54.25	0.373994	0.500384	642	507	OG0000004_Cluster_16	OG0000004_Cluster_28	OG0000004_Cluster_5	OG0000004_Cluster_41	cloud	shell	cloud	shell	cloud	shell	cloud	shell	0.78329
MADS-Box	W1919_008.165	W1919_015.2509	0.604117	0.96507	0.625983	510	120.5	389.5	161.583	65.4167	0.414848	0.542877	513	795	OG0000004_Cluster_27	OG0000004_Cluster_8	OG0000004_Cluster_19	OG0000004_Cluster_16	cloud	cloud	shell	cloud	cloud	cloud	shell	cloud	0.779817
MADS-Box	GP117_004.402	GP117_011.270	0.572653	0.914842	0.625958	492	116.833	375.167	150.25	61.75	0.400489	0.528531	495	843	OG0000004_Cluster_25	OG0000004_Cluster_2	OG0000004_Cluster_19	OG0000004_Cluster_16	shell	cloud	shell	cloud	shell	cloud	shell	cloud	0.735426
MADS-Box	W0147_023.1414	W0147_025.543	0.602434	0.964238	0.624777	513	113.333	399.667	165.5	61.5	0.414095	0.542647	672	747	OG0000004_Cluster_13	OG0000036_Cluster_2	OG0000004_Cluster_25	OG0000036_Cluster_7	cloud	shell	cloud	shell	cloud	shell	cloud	shell	0.723044
MADS-Box	W1679_025.418	W1679_007.1558	0.602434	0.964238	0.624777	513	113.333	399.667	165.5	61.5	0.414095	0.542647	672	747	OG0000004_Cluster_13	OG0000036_Cluster_2	OG0000004_Cluster_25	OG0000036_Cluster_7	cloud	shell	cloud	shell	cloud	shell	cloud	shell	0.723044
MADS-Box	W0108_034.817	W0108_022.284	0.52488	0.847362	0.619428	450	108.5	341.5	128.917	55.0833	0.377501	0.50768	618	507	OG0000004_Cluster_16	OG0000004_Cluster_28	OG0000004_Cluster_5	OG0000004_Cluster_41	cloud	shell	cloud	shell	cloud	shell	cloud	shell	0.8
MADS-Box	W0600_034.394	W0600_011.730	0.52488	0.847362	0.619428	450	108.5	341.5	128.917	55.0833	0.377501	0.50768	636	507	OG0000004_Cluster_17	OG0000004_Cluster_28	OG0000004_Cluster_5	OG0000004_Cluster_41	cloud	shell	cloud	shell	cloud	shell	cloud	shell	0.787402
MADS-Box	W0108_013.1163	W0108_022.286	0.773959	1.2543	0.617045	582	134.75	447.25	215.917	82.0833	0.482765	0.609153	642	750	OG0000044_Cluster_10	OG0000009_Cluster_5	OG0000044_Cluster_3	OG0000009_Cluster_20	shell	shell	shell	shell	shell	shell	shell	shell	0.836207
MADS-Box	W1292_056.7	W1292_005.691	0.204108	0.33086	0.616901	525	103.417	421.583	75.3333	27.6667	0.178691	0.267526	717	528	OG0000035_Cluster_1	OG0000079_Cluster_0	OG0000035_Cluster_6	OG0000079_Cluster_0	shell	cloud	shell	cloud	shell	cloud	shell	cloud	0.843373
MADS-Box	W0634_019.968	W0634_047.2509	0.551061	0.894459	0.616083	510	120.75	389.25	151.917	63.0833	0.39028	0.522429	513	711	OG0000004_Cluster_27	OG0000004_Cluster_11	OG0000004_Cluster_19	OG0000004_Cluster_17	cloud	cloud	shell	cloud	cloud	cloud	shell	cloud	0.833333
MADS-Box	W2308_012.386	W2308_008.266	0.566203	0.919981	0.615451	492	116.5	375.5	149.25	61.75	0.39747	0.530043	495	849	OG0000004_Cluster_25	OG0000004_Cluster_2	OG0000004_Cluster_19	OG0000004_Cluster_16	shell	cloud	shell	cloud	shell	cloud	shell	cloud	0.732143
MADS-Box	W1553_010.401	W1553_009.2522	0.654361	1.06499	0.614428	627	153.417	473.583	206.75	87.25	0.436565	0.568713	636	918	OG0000004_Cluster_17	OG0000004_Cluster_2	OG0000004_Cluster_5	OG0000004_Cluster_31	cloud	cloud	cloud	cloud	cloud	cloud	cloud	cloud	0.80695
MADS-Box	Gla4_010.4681	Gla4_016.549	0.642605	1.04916	0.612494	561	126.583	434.417	187.5	71.5	0.431613	0.564845	642	747	OG0000004_Cluster_16	OG0000036_Cluster_2	OG0000004_Cluster_5	OG0000036_Cluster_7	cloud	shell	cloud	shell	cloud	shell	cloud	shell	0.807775
MADS-Box	GP622_052.424	GP622_012.269	0.642605	1.04916	0.612494	561	126.583	434.417	187.5	71.5	0.431613	0.564845	642	747	OG0000004_Cluster_16	OG0000036_Cluster_2	OG0000004_Cluster_5	OG0000036_Cluster_7	cloud	shell	cloud	shell	cloud	shell	cloud	shell	0.807775
MADS-Box	W1970_045.6	W1970_026.273	0.642605	1.04916	0.612494	561	126.583	434.417	187.5	71.5	0.431613	0.564845	642	747	OG0000004_Cluster_16	OG0000036_Cluster_2	OG0000004_Cluster_5	OG0000036_Cluster_7	cloud	shell	cloud	shell	cloud	shell	cloud	shell	0.807775
MADS-Box	W3066_071.1	W3066_020.840	0.02965	0.048456	0.611895	693	159.833	533.167	15.5	7.5	0.0290716	0.0469239	783	696	OG0000019_Cluster_43	OG0000019_Cluster_54	OG0000019_Cluster_42	OG0000019_Cluster_14	cloud	shell	cloud	shell	cloud	shell	cloud	shell	0.93712
MADS-Box	W2310_015.396	W2310_013.124	0.556535	0.909663	0.611803	492	109.583	382.417	150.25	57.75	0.392896	0.526996	513	747	OG0000004_Cluster_27	OG0000036_Cluster_2	OG0000004_Cluster_19	OG0000036_Cluster_7	cloud	shell	shell	shell	cloud	shell	shell	shell	0.780952
MADS-Box	W3035_009.2883	W3035_002.2476	0.413445	0.678293	0.609536	303	75.4167	227.583	72.3333	33.6667	0.317832	0.446409	495	369	OG0000004_Cluster_25	OG0000004_Cluster_34	OG0000004_Cluster_19	OG0000004_Cluster_22	shell	cloud	shell	cloud	shell	cloud	shell	cloud	0.701389
MADS-Box	W1677_001.3492	W1677_021.524	0.603206	0.990767	0.608827	513	113.667	399.333	165.5	62.5	0.414441	0.549853	519	747	OG0000004_Cluster_26	OG0000036_Cluster_2	OG0000004_Cluster_19	OG0000036_Cluster_7	shell	shell	shell	shell	shell	shell	shell	shell	0.810427
MADS-Box	W1093_011.2216	W1093_026.302	0.771581	1.26814	0.608435	582	135	447	215.417	82.5833	0.481916	0.611728	642	750	OG0000044_Cluster_10	OG0000009_Cluster_5	OG0000044_Cluster_3	OG0000009_Cluster_20	shell	shell	shell	shell	shell	shell	shell	shell	0.836207
MADS-Box	W0600_035.107	W0600_080.3	0.0645381	0.106339	0.606908	741	165.583	575.417	35.5833	16.4167	0.0618392	0.0991444	747	753	OG0000076_Cluster_0	OG0000036_Cluster_2	OG0000076_Cluster_0	OG0000036_Cluster_8	cloud	shell	shell	shell	cloud	shell	cloud	shell	0.988
MADS-Box	W0135_001.1917	W0135_017.1298	0.498522	0.827536	0.602417	441	105.083	335.917	122.333	52.6667	0.364178	0.50119	495	534	OG0000004_Cluster_25	OG0000004_Cluster_21	OG0000004_Cluster_19	OG0000004_Cluster_57	shell	shell	shell	shell	shell	shell	shell	shell	0.857143
MADS-Box	W1880_036.394	W1880_011.1349	0.52488	0.876445	0.598873	450	108.5	341.5	128.917	56.0833	0.377501	0.516897	636	507	OG0000004_Cluster_17	OG0000004_Cluster_28	OG0000004_Cluster_5	OG0000004_Cluster_41	cloud	shell	cloud	shell	cloud	shell	cloud	shell	0.787402
MADS-Box	W0234_010.18	W0234_047.532	0.603559	1.02355	0.589673	513	113.417	399.583	165.667	63.3333	0.414599	0.558413	519	747	OG0000004_Cluster_26	OG0000036_Cluster_2	OG0000004_Cluster_19	OG0000036_Cluster_7	shell	shell	shell	shell	shell	shell	shell	shell	0.810427
MADS-Box	534M_017.1627	534M_029.269	0.603206	1.02448	0.588792	513	113.667	399.333	165.5	63.5	0.414441	0.558651	519	747	OG0000004_Cluster_26	OG0000036_Cluster_2	OG0000004_Cluster_19	OG0000036_Cluster_7	shell	shell	shell	shell	shell	shell	shell	shell	0.810427
MADS-Box	GP100_004.2834	GP100_017.543	0.603206	1.02448	0.588792	513	113.667	399.333	165.5	63.5	0.414441	0.558651	519	747	OG0000004_Cluster_26	OG0000036_Cluster_2	OG0000004_Cluster_19	OG0000036_Cluster_7	shell	shell	shell	shell	shell	shell	shell	shell	0.810427
MADS-Box	GP119_029.405	GP119_005.41	0.603206	1.02448	0.588792	513	113.667	399.333	165.5	63.5	0.414441	0.558651	519	747	OG0000004_Cluster_26	OG0000036_Cluster_2	OG0000004_Cluster_19	OG0000036_Cluster_7	shell	shell	shell	shell	shell	shell	shell	shell	0.810427
MADS-Box	GP524_044.429	GP524_027.315	0.603206	1.02448	0.588792	513	113.667	399.333	165.5	63.5	0.414441	0.558651	519	747	OG0000004_Cluster_26	OG0000036_Cluster_2	OG0000004_Cluster_19	OG0000036_Cluster_7	shell	shell	shell	shell	shell	shell	shell	shell	0.810427
MADS-Box	GP58_015.976	GP58_012.312	0.603206	1.02448	0.588792	513	113.667	399.333	165.5	63.5	0.414441	0.558651	519	747	OG0000004_Cluster_26	OG0000036_Cluster_2	OG0000004_Cluster_19	OG0000036_Cluster_7	shell	shell	shell	shell	shell	shell	shell	shell	0.810427
MADS-Box	HP519_020.4649	HP519_012.1775	0.603206	1.02448	0.588792	513	113.667	399.333	165.5	63.5	0.414441	0.558651	519	747	OG0000004_Cluster_26	OG0000036_Cluster_2	OG0000004_Cluster_19	OG0000036_Cluster_7	shell	shell	shell	shell	shell	shell	shell	shell	0.810427
MADS-Box	W0103_009.403	W0103_039.268	0.603206	1.02448	0.588792	513	113.667	399.333	165.5	63.5	0.414441	0.558651	519	747	OG0000004_Cluster_26	OG0000036_Cluster_2	OG0000004_Cluster_19	OG0000036_Cluster_7	shell	shell	shell	shell	shell	shell	shell	shell	0.810427
MADS-Box	W0164_036.572	W0164_053.68	0.603206	1.02448	0.588792	513	113.667	399.333	165.5	63.5	0.414441	0.558651	519	747	OG0000004_Cluster_26	OG0000036_Cluster_2	OG0000004_Cluster_19	OG0000036_Cluster_7	shell	shell	shell	shell	shell	shell	shell	shell	0.810427
MADS-Box	W0179_009.4763	W0179_011.530	0.603206	1.02448	0.588792	513	113.667	399.333	165.5	63.5	0.414441	0.558651	519	747	OG0000004_Cluster_26	OG0000036_Cluster_2	OG0000004_Cluster_19	OG0000036_Cluster_7	shell	shell	shell	shell	shell	shell	shell	shell	0.810427
MADS-Box	W0590_007.17	W0590_053.318	0.603206	1.02448	0.588792	513	113.667	399.333	165.5	63.5	0.414441	0.558651	519	747	OG0000004_Cluster_26	OG0000036_Cluster_2	OG0000004_Cluster_19	OG0000036_Cluster_7	shell	shell	shell	shell	shell	shell	shell	shell	0.810427
MADS-Box	W0627_004.421	W0627_002.1544	0.603206	1.02448	0.588792	513	113.667	399.333	165.5	63.5	0.414441	0.558651	519	747	OG0000004_Cluster_26	OG0000036_Cluster_2	OG0000004_Cluster_19	OG0000036_Cluster_7	shell	shell	shell	shell	shell	shell	shell	shell	0.810427
MADS-Box	W1080_057.17	W1080_020.42	0.603206	1.02448	0.588792	513	113.667	399.333	165.5	63.5	0.414441	0.558651	519	747	OG0000004_Cluster_26	OG0000036_Cluster_2	OG0000004_Cluster_19	OG0000036_Cluster_7	shell	shell	shell	shell	shell	shell	shell	shell	0.810427
MADS-Box	W1084_038.870	W1084_029.411	0.603206	1.02448	0.588792	513	113.667	399.333	165.5	63.5	0.414441	0.558651	519	747	OG0000004_Cluster_26	OG0000036_Cluster_2	OG0000004_Cluster_19	OG0000036_Cluster_7	shell	shell	shell	shell	shell	shell	shell	shell	0.810427
MADS-Box	W1107_020.2865	W1107_001.1605	0.603206	1.02448	0.588792	513	113.667	399.333	165.5	63.5	0.414441	0.558651	519	747	OG0000004_Cluster_26	OG0000036_Cluster_2	OG0000004_Cluster_19	OG0000036_Cluster_7	shell	shell	shell	shell	shell	shell	shell	shell	0.810427
MADS-Box	W1668_006.2851	W1668_015.1575	0.603206	1.02448	0.588792	513	113.667	399.333	165.5	63.5	0.414441	0.558651	519	747	OG0000004_Cluster_26	OG0000036_Cluster_2	OG0000004_Cluster_19	OG0000036_Cluster_7	shell	shell	shell	shell	shell	shell	shell	shell	0.810427
MADS-Box	W1719_013.3275	W1719_042.269	0.603206	1.02448	0.588792	513	113.667	399.333	165.5	63.5	0.414441	0.558651	519	747	OG0000004_Cluster_26	OG0000036_Cluster_2	OG0000004_Cluster_19	OG0000036_Cluster_7	shell	shell	shell	shell	shell	shell	shell	shell	0.810427
MADS-Box	W1723_037.403	W1723_019.41	0.603206	1.02448	0.588792	513	113.667	399.333	165.5	63.5	0.414441	0.558651	519	747	OG0000004_Cluster_26	OG0000036_Cluster_2	OG0000004_Cluster_19	OG0000036_Cluster_7	shell	shell	shell	shell	shell	shell	shell	shell	0.810427
MADS-Box	W1735_143.1031	W1735_012.273	0.603206	1.02448	0.588792	513	113.667	399.333	165.5	63.5	0.414441	0.558651	519	747	OG0000004_Cluster_26	OG0000036_Cluster_2	OG0000004_Cluster_19	OG0000036_Cluster_7	shell	shell	shell	shell	shell	shell	shell	shell	0.810427
MADS-Box	W1737_029.2900	W1737_026.1541	0.603206	1.02448	0.588792	513	113.667	399.333	165.5	63.5	0.414441	0.558651	519	747	OG0000004_Cluster_26	OG0000036_Cluster_2	OG0000004_Cluster_19	OG0000036_Cluster_7	shell	shell	shell	shell	shell	shell	shell	shell	0.810427
MADS-Box	W1787_006.974	W1787_007.557	0.603206	1.02448	0.588792	513	113.667	399.333	165.5	63.5	0.414441	0.558651	519	747	OG0000004_Cluster_26	OG0000036_Cluster_2	OG0000004_Cluster_19	OG0000036_Cluster_7	shell	shell	shell	shell	shell	shell	shell	shell	0.810427
MADS-Box	W1839_012.2909	W1839_035.319	0.603206	1.02448	0.588792	513	113.667	399.333	165.5	63.5	0.414441	0.558651	519	747	OG0000004_Cluster_26	OG0000036_Cluster_2	OG0000004_Cluster_19	OG0000036_Cluster_7	shell	shell	shell	shell	shell	shell	shell	shell	0.810427
MADS-Box	W2053_054.406	W2053_078.46	0.603206	1.02448	0.588792	513	113.667	399.333	165.5	63.5	0.414441	0.558651	519	747	OG0000004_Cluster_26	OG0000036_Cluster_2	OG0000004_Cluster_19	OG0000036_Cluster_7	shell	shell	shell	shell	shell	shell	shell	shell	0.810427
MADS-Box	W2066_151.18	W2066_020.993	0.603206	1.02448	0.588792	513	113.667	399.333	165.5	63.5	0.414441	0.558651	519	747	OG0000004_Cluster_26	OG0000036_Cluster_2	OG0000004_Cluster_19	OG0000036_Cluster_7	shell	shell	shell	shell	shell	shell	shell	shell	0.810427
MADS-Box	W2319_006.416	W2319_011.1580	0.603206	1.02448	0.588792	513	113.667	399.333	165.5	63.5	0.414441	0.558651	519	747	OG0000004_Cluster_26	OG0000036_Cluster_2	OG0000004_Cluster_19	OG0000036_Cluster_7	shell	shell	shell	shell	shell	shell	shell	shell	0.810427
MADS-Box	W2332_015.391	W2332_009.539	0.603206	1.02448	0.588792	513	113.667	399.333	165.5	63.5	0.414441	0.558651	519	747	OG0000004_Cluster_26	OG0000036_Cluster_2	OG0000004_Cluster_19	OG0000036_Cluster_7	shell	shell	shell	shell	shell	shell	shell	shell	0.810427
MADS-Box	W3052_021.17	W3052_036.321	0.603206	1.02448	0.588792	513	113.667	399.333	165.5	63.5	0.414441	0.558651	519	747	OG0000004_Cluster_26	OG0000036_Cluster_2	OG0000004_Cluster_19	OG0000036_Cluster_7	shell	shell	shell	shell	shell	shell	shell	shell	0.810427
MADS-Box	W3055_001.978	W3055_015.1357	0.603206	1.02448	0.588792	513	113.667	399.333	165.5	63.5	0.414441	0.558651	519	747	OG0000004_Cluster_26	OG0000036_Cluster_2	OG0000004_Cluster_19	OG0000036_Cluster_7	shell	shell	shell	shell	shell	shell	shell	shell	0.810427
MADS-Box	W2305_057.2835	W2305_033.35	0.603013	1.02609	0.587681	513	113.583	399.417	165.5	63.5	0.414354	0.559061	519	747	OG0000004_Cluster_26	OG0000036_Cluster_2	OG0000004_Cluster_19	OG0000036_Cluster_7	shell	shell	shell	shell	shell	shell	shell	shell	0.810427
MADS-Box	W1731_003.400	W1731_007.278	0.50984	0.869646	0.586261	450	107.167	342.833	126.833	55.1667	0.369956	0.514774	621	507	OG0000004_Cluster_18	OG0000004_Cluster_28	OG0000004_Cluster_4	OG0000004_Cluster_41	cloud	shell	cloud	shell	cloud	shell	cloud	shell	0.797872
MADS-Box	W2318_042.878	W2318_027.469	0.415624	0.709143	0.586093	774	179.333	594.667	189.75	82.25	0.319086	0.458643	783	1032	OG0000007_Cluster_27	OG0000007_Cluster_13	OG0000007_Cluster_39	OG0000007_Cluster_8	shell	cloud	shell	cloud	shell	cloud	shell	cloud	0.852893
MADS-Box	GP117_004.402	GP117_013.1560	0.566384	0.9708	0.58342	474	105.917	368.083	146.333	57.6667	0.397555	0.544453	495	747	OG0000004_Cluster_25	OG0000036_Cluster_2	OG0000004_Cluster_19	OG0000036_Cluster_7	shell	shell	shell	shell	shell	shell	shell	shell	0.763285
MADS-Box	GP505_079.3	GP505_222.118	0.566384	0.9708	0.58342	474	105.917	368.083	146.333	57.6667	0.397555	0.544453	495	747	OG0000004_Cluster_25	OG0000036_Cluster_2	OG0000004_Cluster_19	OG0000036_Cluster_7	shell	shell	shell	shell	shell	shell	shell	shell	0.763285
MADS-Box	GP543_001.405	GP543_029.110	0.566384	0.9708	0.58342	474	105.917	368.083	146.333	57.6667	0.397555	0.544453	495	747	OG0000004_Cluster_25	OG0000036_Cluster_2	OG0000004_Cluster_19	OG0000036_Cluster_7	shell	shell	shell	shell	shell	shell	shell	shell	0.763285
MADS-Box	GP680_011.3	GP680_044.1583	0.566384	0.9708	0.58342	474	105.917	368.083	146.333	57.6667	0.397555	0.544453	495	747	OG0000004_Cluster_25	OG0000036_Cluster_2	OG0000004_Cluster_19	OG0000036_Cluster_7	shell	shell	shell	shell	shell	shell	shell	shell	0.763285
MADS-Box	HP436_032.408	HP436_059.95	0.566384	0.9708	0.58342	474	105.917	368.083	146.333	57.6667	0.397555	0.544453	495	747	OG0000004_Cluster_25	OG0000036_Cluster_2	OG0000004_Cluster_19	OG0000036_Cluster_7	shell	shell	shell	shell	shell	shell	shell	shell	0.763285
MADS-Box	W0234_010.18	W0234_017.75	0.499221	0.855723	0.583391	441	104.5	336.5	122.667	53.3333	0.364537	0.510367	519	534	OG0000004_Cluster_26	OG0000004_Cluster_21	OG0000004_Cluster_19	OG0000004_Cluster_57	shell	shell	shell	shell	shell	shell	shell	shell	0.837607
MADS-Box	OL3101_045.406	OL3101_012.277	0.477865	0.819379	0.583203	459	108.833	350.167	123.75	54.25	0.353403	0.498469	495	549	OG0000004_Cluster_25	OG0000004_Cluster_21	OG0000004_Cluster_19	OG0000004_Cluster_41	shell	shell	shell	shell	shell	shell	shell	shell	0.87931
MADS-Box	W2066_151.18	W2066_040.290	0.572175	0.981681	0.582853	492	116	376	150.5	63.5	0.400266	0.547414	519	579	OG0000004_Cluster_26	OG0000004_Cluster_21	OG0000004_Cluster_19	OG0000004_Cluster_57	shell	shell	shell	shell	shell	shell	shell	shell	0.896175
MADS-Box	HP436_032.408	HP436_013.1080	0.507253	0.871848	0.581814	441	105.083	335.917	123.833	54.1667	0.368643	0.515464	495	534	OG0000004_Cluster_25	OG0000004_Cluster_21	OG0000004_Cluster_19	OG0000004_Cluster_57	shell	shell	shell	shell	shell	shell	shell	shell	0.857143
MADS-Box	W0594_063.17	W0594_008.84	0.507253	0.871848	0.581814	441	105.083	335.917	123.833	54.1667	0.368643	0.515464	495	534	OG0000004_Cluster_25	OG0000004_Cluster_21	OG0000004_Cluster_19	OG0000004_Cluster_57	shell	shell	shell	shell	shell	shell	shell	shell	0.857143
MADS-Box	W3047_011.392	W3047_022.1346	0.507253	0.871848	0.581814	441	105.083	335.917	123.833	54.1667	0.368643	0.515464	495	534	OG0000004_Cluster_25	OG0000004_Cluster_21	OG0000004_Cluster_19	OG0000004_Cluster_57	shell	shell	shell	shell	shell	shell	shell	shell	0.857143
MADS-Box	W3096_008.1373	W3096_028.308	0.507253	0.871848	0.581814	441	105.083	335.917	123.833	54.1667	0.368643	0.515464	495	534	OG0000004_Cluster_25	OG0000004_Cluster_21	OG0000004_Cluster_19	OG0000004_Cluster_57	shell	shell	shell	shell	shell	shell	shell	shell	0.857143
MADS-Box	W1859_032.1263	W1859_006.378	0.757858	1.30405	0.581158	615	139.25	475.75	226.917	86.0833	0.476966	0.618193	699	750	OG0000044_Cluster_9	OG0000009_Cluster_5	OG0000044_Cluster_14	OG0000009_Cluster_20	cloud	shell	cloud	shell	cloud	shell	cloud	shell	0.848861
MADS-Box	GP635_001.4711	GP635_016.1815	0.597249	1.0277	0.581149	513	113.5	399.5	164.5	63.5	0.411765	0.559471	519	747	OG0000004_Cluster_26	OG0000036_Cluster_2	OG0000004_Cluster_19	OG0000036_Cluster_7	shell	shell	shell	shell	shell	shell	shell	shell	0.810427
MADS-Box	W2051_007.514	W2051_016.353	0.597249	1.0277	0.581149	513	113.5	399.5	164.5	63.5	0.411765	0.559471	519	747	OG0000004_Cluster_26	OG0000036_Cluster_2	OG0000004_Cluster_19	OG0000036_Cluster_7	shell	shell	shell	shell	shell	shell	shell	shell	0.810427
MADS-Box	W2066_209.16	W2066_004.308	0.00346421	0.00596425	0.580829	747	168.333	578.667	2	1	0.00345622	0.00594059	750	750	OG0000022_Cluster_7	OG0000022_Cluster_7	OG0000022_Cluster_4	OG0000022_Cluster_4	shell	shell	shell	shell	shell	shell	shell	shell	0.996
MADS-Box	W3040_035.409	W3040_038.41	0.596895	1.02863	0.580281	513	113.75	399.25	164.333	63.6667	0.411605	0.559707	519	747	OG0000004_Cluster_26	OG0000036_Cluster_2	OG0000004_Cluster_19	OG0000036_Cluster_7	shell	shell	shell	shell	shell	shell	shell	shell	0.810427
MADS-Box	534M_017.1627	534M_021.1353	0.49398	0.85192	0.579843	441	104.75	336.25	121.667	53.3333	0.361834	0.509149	519	534	OG0000004_Cluster_26	OG0000004_Cluster_21	OG0000004_Cluster_19	OG0000004_Cluster_57	shell	shell	shell	shell	shell	shell	shell	shell	0.837607
MADS-Box	GP58_015.976	GP58_005.1296	0.49398	0.85192	0.579843	441	104.75	336.25	121.667	53.3333	0.361834	0.509149	519	534	OG0000004_Cluster_26	OG0000004_Cluster_21	OG0000004_Cluster_19	OG0000004_Cluster_57	shell	shell	shell	shell	shell	shell	shell	shell	0.837607
MADS-Box	W0103_009.403	W0103_025.693	0.49398	0.85192	0.579843	441	104.75	336.25	121.667	53.3333	0.361834	0.509149	519	534	OG0000004_Cluster_26	OG0000004_Cluster_21	OG0000004_Cluster_19	OG0000004_Cluster_57	shell	shell	shell	shell	shell	shell	shell	shell	0.837607
MADS-Box	W0164_036.572	W0164_025.286	0.49398	0.85192	0.579843	441	104.75	336.25	121.667	53.3333	0.361834	0.509149	519	534	OG0000004_Cluster_26	OG0000004_Cluster_21	OG0000004_Cluster_19	OG0000004_Cluster_57	shell	shell	shell	shell	shell	shell	shell	shell	0.837607
MADS-Box	W0179_009.4763	W0179_014.282	0.49398	0.85192	0.579843	441	104.75	336.25	121.667	53.3333	0.361834	0.509149	519	534	OG0000004_Cluster_26	OG0000004_Cluster_21	OG0000004_Cluster_19	OG0000004_Cluster_57	shell	shell	shell	shell	shell	shell	shell	shell	0.837607
MADS-Box	W1080_057.17	W1080_041.279	0.49398	0.85192	0.579843	441	104.75	336.25	121.667	53.3333	0.361834	0.509149	519	534	OG0000004_Cluster_26	OG0000004_Cluster_21	OG0000004_Cluster_19	OG0000004_Cluster_57	shell	shell	shell	shell	shell	shell	shell	shell	0.837607
MADS-Box	W1107_020.2865	W1107_008.1290	0.49398	0.85192	0.579843	441	104.75	336.25	121.667	53.3333	0.361834	0.509149	519	534	OG0000004_Cluster_26	OG0000004_Cluster_21	OG0000004_Cluster_19	OG0000004_Cluster_57	shell	shell	shell	shell	shell	shell	shell	shell	0.837607
MADS-Box	W1719_013.3275	W1719_011.287	0.49398	0.85192	0.579843	441	104.75	336.25	121.667	53.3333	0.361834	0.509149	519	534	OG0000004_Cluster_26	OG0000004_Cluster_21	OG0000004_Cluster_19	OG0000004_Cluster_57	shell	shell	shell	shell	shell	shell	shell	shell	0.837607
MADS-Box	W1737_029.2900	W1737_014.1202	0.49398	0.85192	0.579843	441	104.75	336.25	121.667	53.3333	0.361834	0.509149	519	534	OG0000004_Cluster_26	OG0000004_Cluster_21	OG0000004_Cluster_19	OG0000004_Cluster_57	shell	shell	shell	shell	shell	shell	shell	shell	0.837607
MADS-Box	W1787_006.974	W1787_031.524	0.49398	0.85192	0.579843	441	104.75	336.25	121.667	53.3333	0.361834	0.509149	519	534	OG0000004_Cluster_26	OG0000004_Cluster_21	OG0000004_Cluster_19	OG0000004_Cluster_57	shell	shell	shell	shell	shell	shell	shell	shell	0.837607
MADS-Box	W1865_009.407	W1865_018.268	0.49398	0.85192	0.579843	441	104.75	336.25	121.667	53.3333	0.361834	0.509149	519	534	OG0000004_Cluster_26	OG0000004_Cluster_21	OG0000004_Cluster_19	OG0000004_Cluster_57	shell	shell	shell	shell	shell	shell	shell	shell	0.837607
MADS-Box	W2283_016.378	W2283_007.262	0.49398	0.85192	0.579843	441	104.75	336.25	121.667	53.3333	0.361834	0.509149	519	534	OG0000004_Cluster_26	OG0000004_Cluster_21	OG0000004_Cluster_19	OG0000004_Cluster_57	shell	shell	shell	shell	shell	shell	shell	shell	0.837607
MADS-Box	W1550_021.271	W1550_041.35	0.00468935	0.00809724	0.579129	552	124.167	427.833	2	1	0.00467472	0.00805369	555	555	OG0000111_Cluster_0	OG0000008_Cluster_3	OG0000111_Cluster_0	OG0000008_Cluster_0	shell	shell	shell	shell	cloud	shell	cloud	shell	0.994595
MADS-Box	GP543_001.405	GP543_026.2484	0.557638	0.96316	0.578967	492	117.083	374.917	147.5	63.5	0.393421	0.542349	495	816	OG0000004_Cluster_25	OG0000004_Cluster_9	OG0000004_Cluster_19	OG0000004_Cluster_16	shell	cloud	shell	cloud	shell	cloud	shell	cloud	0.750572
MADS-Box	GP680_011.3	GP680_033.2496	0.557638	0.96316	0.578967	492	117.083	374.917	147.5	63.5	0.393421	0.542349	495	816	OG0000004_Cluster_25	OG0000004_Cluster_9	OG0000004_Cluster_19	OG0000004_Cluster_16	shell	cloud	shell	cloud	shell	cloud	shell	cloud	0.750572
MADS-Box	W3040_035.409	W3040_011.272	0.497996	0.860611	0.578653	441	104.833	336.167	122.333	53.6667	0.363907	0.511924	519	534	OG0000004_Cluster_26	OG0000004_Cluster_21	OG0000004_Cluster_19	OG0000004_Cluster_57	shell	shell	shell	shell	shell	shell	shell	shell	0.837607
MADS-Box	W1725_040.17	W1725_035.1271	0.560813	0.969239	0.578612	474	106	368	145.333	57.6667	0.394928	0.544025	495	753	OG0000004_Cluster_25	OG0000036_Cluster_2	OG0000004_Cluster_19	OG0000036_Cluster_8	shell	shell	shell	shell	shell	shell	shell	shell	0.759615
MADS-Box	W1748_093.406	W1748_145.1118	0.492757	0.856785	0.575124	441	105.083	335.917	121.333	53.6667	0.361201	0.510706	519	534	OG0000004_Cluster_26	OG0000004_Cluster_21	OG0000004_Cluster_19	OG0000004_Cluster_57	shell	shell	shell	shell	shell	shell	shell	shell	0.837607
MADS-Box	W2305_057.2835	W2305_098.268	0.496859	0.866933	0.573122	441	104.75	336.25	122.167	53.8333	0.363321	0.513922	519	534	OG0000004_Cluster_26	OG0000004_Cluster_21	OG0000004_Cluster_19	OG0000004_Cluster_57	shell	shell	shell	shell	shell	shell	shell	shell	0.837607
MADS-Box	W0596_027.378	W0596_021.777	0.500891	0.875789	0.571931	441	104.833	336.167	122.833	54.1667	0.365394	0.516693	495	534	OG0000004_Cluster_25	OG0000004_Cluster_21	OG0000004_Cluster_19	OG0000004_Cluster_57	shell	shell	shell	shell	shell	shell	shell	shell	0.857143
MADS-Box	W1550_012.2848	W1550_020.901	0.500891	0.875789	0.571931	441	104.833	336.167	122.833	54.1667	0.365394	0.516693	495	534	OG0000004_Cluster_25	OG0000004_Cluster_21	OG0000004_Cluster_19	OG0000004_Cluster_57	shell	shell	shell	shell	shell	shell	shell	shell	0.857143
MADS-Box	W1750_002.411	W1750_004.290	0.500891	0.875789	0.571931	441	104.833	336.167	122.833	54.1667	0.365394	0.516693	495	534	OG0000004_Cluster_25	OG0000004_Cluster_21	OG0000004_Cluster_19	OG0000004_Cluster_57	shell	shell	shell	shell	shell	shell	shell	shell	0.857143
MADS-Box	W0169_023.379	W0169_044.180	0.500891	0.875789	0.571931	441	104.833	336.167	122.833	54.1667	0.365394	0.516693	513	534	OG0000004_Cluster_27	OG0000004_Cluster_21	OG0000004_Cluster_19	OG0000004_Cluster_57	cloud	shell	shell	shell	cloud	shell	shell	shell	0.842407
MADS-Box	W1126_030.385	W1126_001.288	0.500891	0.875789	0.571931	441	104.833	336.167	122.833	54.1667	0.365394	0.516693	513	534	OG0000004_Cluster_27	OG0000004_Cluster_21	OG0000004_Cluster_19	OG0000004_Cluster_57	cloud	shell	shell	shell	cloud	shell	shell	shell	0.842407
MADS-Box	W1890_006.379	W1890_027.680	0.500891	0.875789	0.571931	441	104.833	336.167	122.833	54.1667	0.365394	0.516693	513	534	OG0000004_Cluster_27	OG0000004_Cluster_21	OG0000004_Cluster_19	OG0000004_Cluster_57	cloud	shell	shell	shell	cloud	shell	shell	shell	0.842407
MADS-Box	W2318_006.386	W2318_028.275	0.500891	0.875789	0.571931	441	104.833	336.167	122.833	54.1667	0.365394	0.516693	513	534	OG0000004_Cluster_27	OG0000004_Cluster_21	OG0000004_Cluster_19	OG0000004_Cluster_57	cloud	shell	shell	shell	cloud	shell	shell	shell	0.842407
MADS-Box	W0600_034.394	W0600_035.107	0.606904	1.06192	0.571517	534	123.833	410.167	170.667	70.3333	0.416091	0.567968	636	747	OG0000004_Cluster_17	OG0000076_Cluster_0	OG0000004_Cluster_5	OG0000076_Cluster_0	cloud	cloud	cloud	shell	cloud	cloud	cloud	cloud	0.772234
MADS-Box	W3037_016.590	W3037_014.1416	0.64181	1.12458	0.57071	504	116.583	387.417	167.083	67.9167	0.431276	0.582559	552	750	OG0000004_Cluster_21	OG0000009_Cluster_5	OG0000004_Cluster_41	OG0000009_Cluster_20	shell	shell	shell	shell	shell	shell	shell	shell	0.774194
MADS-Box	W1731_003.400	W1731_016.540	0.612108	1.073	0.570466	537	120.333	416.667	174.333	68.6667	0.4184	0.570637	621	753	OG0000004_Cluster_18	OG0000036_Cluster_2	OG0000004_Cluster_4	OG0000036_Cluster_8	cloud	shell	cloud	shell	cloud	shell	cloud	shell	0.781659
MADS-Box	W1718_030.983	W1718_002.1821	0.525872	0.922077	0.570312	483	114.167	368.833	139.417	60.5833	0.377994	0.530657	519	831	OG0000004_Cluster_26	OG0000004_Cluster_7	OG0000004_Cluster_19	OG0000004_Cluster_11	shell	cloud	shell	cloud	shell	cloud	shell	cloud	0.715556
MADS-Box	W1810_034.2881	W1810_036.87	0.597655	1.04797	0.570296	516	114.25	401.75	165.5	64.5	0.411948	0.564551	567	747	OG0000004_Cluster_23	OG0000036_Cluster_2	OG0000004_Cluster_54	OG0000036_Cluster_7	cloud	shell	cloud	shell	cloud	shell	cloud	shell	0.785388
MADS-Box	W2311_035.117	W2311_083.281	0.00296004	0.00519933	0.569313	870	193	677	2	1	0.00295421	0.00518135	873	873	OG0000040_Cluster_3	OG0000103_Cluster_0	OG0000040_Cluster_5	OG0000103_Cluster_0	shell	shell	shell	shell	shell	cloud	shell	cloud	0.996564
MADS-Box	W1726_018.405	W1726_001.539	0.603206	1.05978	0.56918	513	113.667	399.333	165.5	64.5	0.414441	0.567449	519	747	OG0000004_Cluster_26	OG0000036_Cluster_2	OG0000004_Cluster_19	OG0000036_Cluster_7	shell	shell	shell	shell	shell	shell	shell	shell	0.810427
MADS-Box	W1718_030.983	W1718_008.267	0.607456	1.0719	0.566707	513	113.083	399.917	166.5	64.5	0.416337	0.570376	519	753	OG0000004_Cluster_26	OG0000036_Cluster_2	OG0000004_Cluster_19	OG0000036_Cluster_8	shell	shell	shell	shell	shell	shell	shell	shell	0.806604
MADS-Box	W0157_015.2223	W0157_020.284	0.783075	1.38587	0.565042	651	148.25	502.75	244.333	93.6667	0.485994	0.631816	750	750	OG0000044_Cluster_4	OG0000009_Cluster_5	OG0000044_Cluster_5	OG0000009_Cluster_20	shell	shell	shell	shell	shell	shell	shell	shell	0.868
MADS-Box	W0600_056.8	W0600_011.3	0.00731713	0.0129593	0.564625	705	155.667	549.333	4	2	0.00728155	0.012848	708	708	OG0000073_Cluster_0	OG0000001_Cluster_2	OG0000073_Cluster_0	OG0000001_Cluster_11	shell	shell	shell	shell	cloud	shell	cloud	shell	0.995763
MADS-Box	W0632_034.17	W0632_032.275	0.602048	1.07015	0.562582	513	113.167	399.833	165.5	64.5	0.413922	0.569956	519	750	OG0000004_Cluster_26	OG0000036_Cluster_3	OG0000004_Cluster_19	OG0000036_Cluster_8	shell	cloud	shell	shell	shell	cloud	shell	shell	0.808511
MADS-Box	W1117_003.1619	W1117_013.527	0.602048	1.07015	0.562582	513	113.167	399.833	165.5	64.5	0.413922	0.569956	519	753	OG0000004_Cluster_26	OG0000036_Cluster_2	OG0000004_Cluster_19	OG0000036_Cluster_8	shell	shell	shell	shell	shell	shell	shell	shell	0.806604
MADS-Box	W1865_009.407	W1865_219.42	0.602048	1.07015	0.562582	513	113.167	399.833	165.5	64.5	0.413922	0.569956	519	753	OG0000004_Cluster_26	OG0000036_Cluster_2	OG0000004_Cluster_19	OG0000036_Cluster_8	shell	shell	shell	shell	shell	shell	shell	shell	0.806604
MADS-Box	W1666_018.326	W1666_020.280	0.545757	0.974953	0.559778	480	113.333	366.667	142.167	61.8333	0.387727	0.545588	519	822	OG0000004_Cluster_26	OG0000004_Cluster_8	OG0000004_Cluster_19	OG0000004_Cluster_16	shell	cloud	shell	cloud	shell	cloud	shell	cloud	0.715884
MADS-Box	W1084_038.870	W1084_011.248	0.545757	0.974953	0.559778	480	113.333	366.667	142.167	61.8333	0.387727	0.545588	519	843	OG0000004_Cluster_26	OG0000004_Cluster_2	OG0000004_Cluster_19	OG0000004_Cluster_16	shell	cloud	shell	cloud	shell	cloud	shell	cloud	0.704846
MADS-Box	W2053_054.406	W2053_049.275	0.545757	0.974953	0.559778	480	113.333	366.667	142.167	61.8333	0.387727	0.545588	519	843	OG0000004_Cluster_26	OG0000004_Cluster_2	OG0000004_Cluster_19	OG0000004_Cluster_16	shell	cloud	shell	cloud	shell	cloud	shell	cloud	0.704846
MADS-Box	W1557_014.984	W1557_004.2163	0.545757	0.974953	0.559778	480	113.333	366.667	142.167	61.8333	0.387727	0.545588	519	849	OG0000004_Cluster_26	OG0000004_Cluster_2	OG0000004_Cluster_19	OG0000004_Cluster_16	shell	cloud	shell	cloud	shell	cloud	shell	cloud	0.701754
MADS-Box	W0639_003.17	W0639_020.1821	0.605426	1.0834	0.558821	513	113.417	399.583	166	65	0.415433	0.573108	519	690	OG0000004_Cluster_26	OG0000036_Cluster_7	OG0000004_Cluster_19	OG0000036_Cluster_11	shell	cloud	shell	cloud	shell	cloud	shell	cloud	0.848635
MADS-Box	W1783_020.2875	W1783_019.1280	0.497821	0.892643	0.557693	441	104.75	336.25	122.333	54.6667	0.363817	0.521877	495	534	OG0000004_Cluster_25	OG0000004_Cluster_21	OG0000004_Cluster_19	OG0000004_Cluster_57	shell	shell	shell	shell	shell	shell	shell	shell	0.857143
MADS-Box	W3009_014.17	W3009_012.123	0.596108	1.07366	0.55521	513	113	400	164.5	64.5	0.41125	0.570796	519	753	OG0000004_Cluster_26	OG0000036_Cluster_2	OG0000004_Cluster_19	OG0000036_Cluster_8	shell	shell	shell	shell	shell	shell	shell	shell	0.806604
MADS-Box	W1895_050.395	W1895_017.1784	0.647017	1.16672	0.554562	444	104.5	339.5	147.167	61.8333	0.433481	0.591707	495	642	OG0000004_Cluster_25	OG0000044_Cluster_10	OG0000004_Cluster_19	OG0000044_Cluster_3	shell	shell	shell	shell	shell	shell	shell	shell	0.781003
MADS-Box	W3090_013.386	W3090_036.789	0.501067	0.905698	0.553239	441	104.917	336.083	122.833	55.1667	0.365485	0.525814	513	534	OG0000004_Cluster_27	OG0000004_Cluster_21	OG0000004_Cluster_19	OG0000004_Cluster_57	cloud	shell	shell	shell	cloud	shell	shell	shell	0.842407
MADS-Box	W1736_032.568	W1736_030.466	0.365993	0.661723	0.553091	681	151.833	529.167	153.25	66.75	0.289606	0.439627	777	732	OG0000007_Cluster_27	OG0000007_Cluster_36	OG0000007_Cluster_39	OG0000007_Cluster_37	shell	cloud	shell	cloud	shell	cloud	shell	cloud	0.902584
MADS-Box	W0145_026.557	W0145_008.475	0.365993	0.661723	0.553091	681	151.833	529.167	153.25	66.75	0.289606	0.439627	783	732	OG0000007_Cluster_27	OG0000007_Cluster_36	OG0000007_Cluster_39	OG0000007_Cluster_37	shell	cloud	shell	cloud	shell	cloud	shell	cloud	0.89901
MADS-Box	W1748_093.406	W1748_144.43	0.595211	1.0772	0.552556	513	113.417	399.583	164.167	64.8333	0.410845	0.571639	519	753	OG0000004_Cluster_26	OG0000036_Cluster_2	OG0000004_Cluster_19	OG0000036_Cluster_8	shell	shell	shell	shell	shell	shell	shell	shell	0.806604
MADS-Box	W2197_001.377	W2197_006.557	0.583241	1.05857	0.550971	507	114.167	392.833	159.25	64.75	0.405388	0.567153	513	690	OG0000004_Cluster_27	OG0000036_Cluster_7	OG0000004_Cluster_19	OG0000036_Cluster_11	cloud	cloud	shell	cloud	cloud	cloud	shell	cloud	0.842893
MADS-Box	OL3101_006.415	OL3101_050.465	0.328343	0.596178	0.550746	684	152.167	531.833	141.417	62.5833	0.265904	0.411281	774	741	OG0000007_Cluster_27	OG0000007_Cluster_34	OG0000007_Cluster_39	OG0000007_Cluster_9	shell	shell	shell	cloud	shell	shell	shell	cloud	0.90297
MADS-Box	W0630_020.568	W0630_011.215	0.363142	0.659979	0.550232	681	152.083	528.917	152.25	66.75	0.287853	0.438904	777	732	OG0000007_Cluster_27	OG0000007_Cluster_34	OG0000007_Cluster_39	OG0000007_Cluster_37	shell	shell	shell	cloud	shell	shell	shell	cloud	0.902584
MADS-Box	W1142_004.1015	W1142_013.1112	0.363142	0.659979	0.550232	681	152.083	528.917	152.25	66.75	0.287853	0.438904	777	732	OG0000007_Cluster_27	OG0000007_Cluster_34	OG0000007_Cluster_39	OG0000007_Cluster_37	shell	shell	shell	cloud	shell	shell	shell	cloud	0.902584
MADS-Box	W1732_043.40	W1732_002.458	0.363142	0.659979	0.550232	681	152.083	528.917	152.25	66.75	0.287853	0.438904	777	732	OG0000007_Cluster_27	OG0000007_Cluster_34	OG0000007_Cluster_39	OG0000007_Cluster_37	shell	shell	shell	cloud	shell	shell	shell	cloud	0.902584
MADS-Box	W1719_005.1025	W1719_017.482	0.362921	0.661723	0.548449	681	151.833	529.167	152.25	66.75	0.287717	0.439627	783	732	OG0000007_Cluster_27	OG0000007_Cluster_36	OG0000007_Cluster_39	OG0000007_Cluster_37	shell	cloud	shell	cloud	shell	cloud	shell	cloud	0.89901
MADS-Box	W1810_027.1043	W1810_009.471	0.362921	0.661723	0.548449	681	151.833	529.167	152.25	66.75	0.287717	0.439627	783	732	OG0000007_Cluster_27	OG0000007_Cluster_36	OG0000007_Cluster_39	OG0000007_Cluster_37	shell	cloud	shell	cloud	shell	cloud	shell	cloud	0.89901
MADS-Box	W1825_004.3607	W1825_009.2720	0.362921	0.661723	0.548449	681	151.833	529.167	152.25	66.75	0.287717	0.439627	783	732	OG0000007_Cluster_27	OG0000007_Cluster_36	OG0000007_Cluster_39	OG0000007_Cluster_37	shell	cloud	shell	cloud	shell	cloud	shell	cloud	0.89901
MADS-Box	W2332_002.1056	W2332_030.457	0.362921	0.661723	0.548449	681	151.833	529.167	152.25	66.75	0.287717	0.439627	783	732	OG0000007_Cluster_27	OG0000007_Cluster_36	OG0000007_Cluster_39	OG0000007_Cluster_37	shell	cloud	shell	cloud	shell	cloud	shell	cloud	0.89901
MADS-Box	W0639_055.82	W0639_006.274	0.761553	1.38934	0.548138	603	140.083	462.917	221.417	88.5833	0.478308	0.632362	642	756	OG0000044_Cluster_10	OG0000009_Cluster_8	OG0000044_Cluster_3	OG0000009_Cluster_22	shell	cloud	shell	cloud	shell	cloud	shell	cloud	0.862661
MADS-Box	W1783_016.563	W1783_012.498	0.325499	0.59568	0.546433	684	152.25	531.75	140.417	62.5833	0.264065	0.411056	774	741	OG0000007_Cluster_27	OG0000007_Cluster_34	OG0000007_Cluster_39	OG0000007_Cluster_9	shell	shell	shell	cloud	shell	shell	shell	cloud	0.90297
MADS-Box	W3033_040.415	W3033_037.282	0.571795	1.0469	0.546181	492	116.667	375.333	150.167	65.8333	0.400089	0.564286	495	579	OG0000004_Cluster_25	OG0000004_Cluster_21	OG0000004_Cluster_19	OG0000004_Cluster_57	shell	shell	shell	shell	shell	shell	shell	shell	0.916201
MADS-Box	W2108_004.2862	W2108_026.1114	0.645322	1.18551	0.544341	435	102.833	332.167	143.75	61.25	0.432765	0.595624	495	699	OG0000004_Cluster_25	OG0000044_Cluster_9	OG0000004_Cluster_19	OG0000044_Cluster_14	shell	cloud	shell	cloud	shell	cloud	shell	cloud	0.728643
MADS-Box	W1619_012.392	W1619_005.328	0.602048	1.1079	0.543416	513	113.167	399.833	165.5	65.5	0.413922	0.578792	519	753	OG0000004_Cluster_26	OG0000036_Cluster_2	OG0000004_Cluster_19	OG0000036_Cluster_8	shell	shell	shell	shell	shell	shell	shell	shell	0.806604
MADS-Box	W0630_007.2402	W0630_009.526	0.601856	1.10977	0.542326	513	113.083	399.917	165.5	65.5	0.413836	0.579219	519	753	OG0000004_Cluster_26	OG0000036_Cluster_2	OG0000004_Cluster_19	OG0000036_Cluster_8	shell	shell	shell	shell	shell	shell	shell	shell	0.806604
MADS-Box	W0147_023.1414	W0147_013.279	0.494139	0.913526	0.540914	456	108.083	347.917	125.917	57.0833	0.361916	0.528142	672	534	OG0000004_Cluster_13	OG0000004_Cluster_21	OG0000004_Cluster_25	OG0000004_Cluster_57	cloud	shell	cloud	shell	cloud	shell	cloud	shell	0.756219
MADS-Box	OL2296_003.514	OL2296_021.1036	0.328828	0.608403	0.540478	684	152.167	531.833	141.583	63.4167	0.266217	0.416758	774	741	OG0000007_Cluster_27	OG0000007_Cluster_34	OG0000007_Cluster_39	OG0000007_Cluster_9	shell	shell	shell	cloud	shell	shell	shell	cloud	0.90297
MADS-Box	W2283_016.378	W2283_002.552	0.614209	1.13718	0.540117	513	113.75	399.25	167.417	66.5833	0.419328	0.585348	519	759	OG0000004_Cluster_26	OG0000036_Cluster_1	OG0000004_Cluster_19	OG0000036_Cluster_15	shell	cloud	shell	cloud	shell	cloud	shell	cloud	0.802817
MADS-Box	W1737_019.298	W1737_013.472	0.365993	0.67781	0.539965	681	151.833	529.167	153.25	67.75	0.289606	0.446213	777	732	OG0000007_Cluster_27	OG0000007_Cluster_36	OG0000007_Cluster_39	OG0000007_Cluster_37	shell	cloud	shell	cloud	shell	cloud	shell	cloud	0.902584
MADS-Box	W1553_011.542	W1553_001.1124	0.365993	0.67781	0.539965	681	151.833	529.167	153.25	67.75	0.289606	0.446213	783	732	OG0000007_Cluster_27	OG0000007_Cluster_36	OG0000007_Cluster_39	OG0000007_Cluster_37	shell	cloud	shell	cloud	shell	cloud	shell	cloud	0.89901
MADS-Box	W1677_002.3515	W1677_018.24	0.365993	0.67781	0.539965	681	151.833	529.167	153.25	67.75	0.289606	0.446213	783	732	OG0000007_Cluster_27	OG0000007_Cluster_36	OG0000007_Cluster_39	OG0000007_Cluster_37	shell	cloud	shell	cloud	shell	cloud	shell	cloud	0.89901
MADS-Box	W1750_107.21	W1750_021.501	0.0468269	0.0867784	0.539615	768	195.25	572.75	26	16	0.045395	0.0819462	771	861	OG0000109_Cluster_0	OG0000041_Cluster_5	OG0000109_Cluster_0	OG0000041_Cluster_5	cloud	shell	cloud	shell	cloud	shell	cloud	shell	0.941176
MADS-Box	W1619_018.771	W1619_010.451	0.335065	0.622095	0.538609	690	154.333	535.667	144.75	65.25	0.270224	0.422786	777	744	OG0000007_Cluster_27	OG0000007_Cluster_34	OG0000007_Cluster_39	OG0000007_Cluster_9	shell	shell	shell	cloud	shell	shell	shell	cloud	0.907298
MADS-Box	W3066_060.398	W3066_018.280	0.492189	0.914943	0.537945	459	109.417	349.583	126.167	57.8333	0.360906	0.528561	645	534	OG0000004_Cluster_13	OG0000004_Cluster_21	OG0000004_Cluster_25	OG0000004_Cluster_57	cloud	shell	cloud	shell	cloud	shell	cloud	shell	0.778626
MADS-Box	W0133_002.2196	W0133_015.276	0.778412	1.44766	0.537703	609	140.5	468.5	226.917	90.0833	0.484347	0.641163	702	819	OG0000044_Cluster_8	OG0000009_Cluster_5	OG0000044_Cluster_4	OG0000009_Cluster_20	cloud	shell	cloud	shell	cloud	shell	cloud	shell	0.800789
MADS-Box	W1666_034.873	W1666_020.282	0.750828	1.39659	0.537617	615	139.833	475.167	225.417	88.5833	0.474395	0.633492	699	750	OG0000044_Cluster_9	OG0000009_Cluster_5	OG0000044_Cluster_14	OG0000009_Cluster_20	cloud	shell	cloud	shell	cloud	shell	cloud	shell	0.848861
MADS-Box	W1666_018.326	W1666_005.335	0.592186	1.1017	0.537519	510	114.167	395.833	162.083	65.9167	0.409474	0.577372	519	591	OG0000004_Cluster_26	OG0000036_Cluster_12	OG0000004_Cluster_19	OG0000036_Cluster_12	shell	cloud	shell	cloud	shell	cloud	shell	cloud	0.918919
MADS-Box	W1557_014.984	W1557_007.555	0.592186	1.1017	0.537519	510	114.167	395.833	162.083	65.9167	0.409474	0.577372	519	591	OG0000004_Cluster_26	OG0000036_Cluster_12	OG0000004_Cluster_19	OG0000036_Cluster_12	shell	cloud	shell	cloud	shell	cloud	shell	cloud	0.918919
MADS-Box	W3038_035.411	W3038_016.606	0.52091	0.969101	0.537519	441	103.25	337.75	126.833	56.1667	0.375524	0.543987	495	534	OG0000004_Cluster_25	OG0000004_Cluster_21	OG0000004_Cluster_19	OG0000004_Cluster_57	shell	shell	shell	shell	shell	shell	shell	shell	0.857143
MADS-Box	W0107_027.1041	W0107_010.1101	0.363142	0.676001	0.537191	681	152.083	528.917	152.25	67.75	0.287853	0.445479	783	732	OG0000007_Cluster_27	OG0000007_Cluster_34	OG0000007_Cluster_39	OG0000007_Cluster_37	shell	shell	shell	cloud	shell	shell	shell	cloud	0.89901
MADS-Box	W0147_008.554	W0147_026.469	0.363142	0.676001	0.537191	681	152.083	528.917	152.25	67.75	0.287853	0.445479	783	732	OG0000007_Cluster_27	OG0000007_Cluster_34	OG0000007_Cluster_39	OG0000007_Cluster_37	shell	shell	shell	cloud	shell	shell	shell	cloud	0.89901
MADS-Box	W1679_023.1032	W1679_022.1101	0.363142	0.676001	0.537191	681	152.083	528.917	152.25	67.75	0.287853	0.445479	783	732	OG0000007_Cluster_27	OG0000007_Cluster_34	OG0000007_Cluster_39	OG0000007_Cluster_37	shell	shell	shell	cloud	shell	shell	shell	cloud	0.89901
MADS-Box	W2053_091.556	W2053_052.580	0.363142	0.676001	0.537191	681	152.083	528.917	152.25	67.75	0.287853	0.445479	783	732	OG0000007_Cluster_27	OG0000007_Cluster_34	OG0000007_Cluster_39	OG0000007_Cluster_37	shell	shell	shell	cloud	shell	shell	shell	cloud	0.89901
MADS-Box	W2064_004.3530	W2064_009.423	0.363142	0.676001	0.537191	681	152.083	528.917	152.25	67.75	0.287853	0.445479	783	732	OG0000007_Cluster_27	OG0000007_Cluster_34	OG0000007_Cluster_39	OG0000007_Cluster_37	shell	shell	shell	cloud	shell	shell	shell	cloud	0.89901
MADS-Box	W2305_065.1038	W2305_014.458	0.363142	0.676001	0.537191	681	152.083	528.917	152.25	67.75	0.287853	0.445479	783	732	OG0000007_Cluster_27	OG0000007_Cluster_34	OG0000007_Cluster_39	OG0000007_Cluster_37	shell	shell	shell	cloud	shell	shell	shell	cloud	0.89901
MADS-Box	W1777_012.397	W1777_037.558	0.507454	0.946384	0.536203	441	102.917	338.083	124.667	55.3333	0.368745	0.537652	519	534	OG0000004_Cluster_26	OG0000004_Cluster_21	OG0000004_Cluster_19	OG0000004_Cluster_57	shell	shell	shell	shell	shell	shell	shell	shell	0.837607
MADS-Box	W3055_001.978	W3055_007.178	0.507454	0.946384	0.536203	441	102.917	338.083	124.667	55.3333	0.368745	0.537652	519	534	OG0000004_Cluster_26	OG0000004_Cluster_21	OG0000004_Cluster_19	OG0000004_Cluster_57	shell	shell	shell	shell	shell	shell	shell	shell	0.837607
MADS-Box	W2267_010.2305	W2267_001.291	0.637734	1.19022	0.53581	435	102.667	332.333	142.75	61.25	0.429539	0.596591	495	642	OG0000004_Cluster_25	OG0000044_Cluster_10	OG0000004_Cluster_19	OG0000044_Cluster_3	shell	shell	shell	shell	shell	shell	shell	shell	0.765172
MADS-Box	W2308_012.386	W2308_001.1272	0.637734	1.19022	0.53581	435	102.667	332.333	142.75	61.25	0.429539	0.596591	495	642	OG0000004_Cluster_25	OG0000044_Cluster_10	OG0000004_Cluster_19	OG0000044_Cluster_3	shell	shell	shell	shell	shell	shell	shell	shell	0.765172
MADS-Box	W2197_001.377	W2197_013.283	0.492279	0.921648	0.534129	441	105.083	335.917	121.25	55.75	0.360953	0.530531	513	507	OG0000004_Cluster_27	OG0000004_Cluster_28	OG0000004_Cluster_19	OG0000004_Cluster_41	cloud	shell	shell	shell	cloud	shell	shell	shell	0.864706
MADS-Box	GP505_079.3	GP505_021.273	0.49184	0.922753	0.533014	441	105.333	335.667	121.083	55.9167	0.360725	0.530854	495	507	OG0000004_Cluster_25	OG0000004_Cluster_28	OG0000004_Cluster_19	OG0000004_Cluster_41	shell	shell	shell	shell	shell	shell	shell	shell	0.88024
MADS-Box	W0136_022.1907	W0136_007.274	0.49184	0.922753	0.533014	441	105.333	335.667	121.083	55.9167	0.360725	0.530854	495	507	OG0000004_Cluster_25	OG0000004_Cluster_28	OG0000004_Cluster_19	OG0000004_Cluster_41	shell	shell	shell	shell	shell	shell	shell	shell	0.88024
MADS-Box	W0137_005.2798	W0137_011.783	0.49184	0.922753	0.533014	441	105.333	335.667	121.083	55.9167	0.360725	0.530854	495	507	OG0000004_Cluster_25	OG0000004_Cluster_28	OG0000004_Cluster_19	OG0000004_Cluster_41	shell	shell	shell	shell	shell	shell	shell	shell	0.88024
MADS-Box	W1732_016.2838	W1732_028.543	0.49184	0.922753	0.533014	441	105.333	335.667	121.083	55.9167	0.360725	0.530854	495	507	OG0000004_Cluster_25	OG0000004_Cluster_28	OG0000004_Cluster_19	OG0000004_Cluster_41	shell	shell	shell	shell	shell	shell	shell	shell	0.88024
MADS-Box	W3037_032.413	W3037_014.1420	0.49184	0.922753	0.533014	441	105.333	335.667	121.083	55.9167	0.360725	0.530854	495	507	OG0000004_Cluster_25	OG0000004_Cluster_28	OG0000004_Cluster_19	OG0000004_Cluster_41	shell	shell	shell	shell	shell	shell	shell	shell	0.88024
MADS-Box	W3051_031.409	W3051_010.293	0.49184	0.922753	0.533014	441	105.333	335.667	121.083	55.9167	0.360725	0.530854	495	507	OG0000004_Cluster_25	OG0000004_Cluster_28	OG0000004_Cluster_19	OG0000004_Cluster_41	shell	shell	shell	shell	shell	shell	shell	shell	0.88024
MADS-Box	W3082_024.417	W3082_025.1482	0.49184	0.922753	0.533014	441	105.333	335.667	121.083	55.9167	0.360725	0.530854	495	507	OG0000004_Cluster_25	OG0000004_Cluster_28	OG0000004_Cluster_19	OG0000004_Cluster_41	shell	shell	shell	shell	shell	shell	shell	shell	0.88024
MADS-Box	W1142_001.2874	W1142_003.1141	0.617041	1.15766	0.533008	456	107.667	348.333	146.5	63.5	0.420574	0.589783	495	564	OG0000004_Cluster_25	OG0000044_Cluster_15	OG0000004_Cluster_19	OG0000044_Cluster_0	shell	cloud	shell	cloud	shell	cloud	shell	cloud	0.86119
MADS-Box	W0627_008.764	W0627_016.1127	0.325058	0.610465	0.532476	681	151.833	529.167	139.583	63.4167	0.26378	0.417673	777	726	OG0000007_Cluster_27	OG0000007_Cluster_34	OG0000007_Cluster_39	OG0000007_Cluster_9	shell	shell	shell	cloud	shell	shell	shell	cloud	0.906188
MADS-Box	W0135_016.573	W0135_024.458	0.32428	0.610356	0.531296	678	152.25	525.75	138.417	63.5833	0.263275	0.417625	774	735	OG0000007_Cluster_27	OG0000007_Cluster_34	OG0000007_Cluster_39	OG0000007_Cluster_9	shell	shell	shell	cloud	shell	shell	shell	cloud	0.898608
MADS-Box	W0149_005.576	W0149_020.484	0.32428	0.610356	0.531296	678	152.25	525.75	138.417	63.5833	0.263275	0.417625	774	735	OG0000007_Cluster_27	OG0000007_Cluster_34	OG0000007_Cluster_39	OG0000007_Cluster_9	shell	shell	shell	cloud	shell	shell	shell	cloud	0.898608
MADS-Box	W0573_033.307	W0573_002.343	0.32428	0.610356	0.531296	678	152.25	525.75	138.417	63.5833	0.263275	0.417625	774	735	OG0000007_Cluster_27	OG0000007_Cluster_34	OG0000007_Cluster_39	OG0000007_Cluster_9	shell	shell	shell	cloud	shell	shell	shell	cloud	0.898608
MADS-Box	W1668_014.548	W1668_008.1066	0.32751	0.616628	0.531131	687	152.833	534.167	141.75	64.25	0.265367	0.420393	783	741	OG0000007_Cluster_27	OG0000007_Cluster_34	OG0000007_Cluster_39	OG0000007_Cluster_9	shell	shell	shell	cloud	shell	shell	shell	cloud	0.901575
MADS-Box	GP100_004.2834	GP100_011.1363	0.47884	0.901658	0.531066	441	105	336	118.917	55.0833	0.353919	0.524603	519	507	OG0000004_Cluster_26	OG0000004_Cluster_28	OG0000004_Cluster_19	OG0000004_Cluster_41	shell	shell	shell	shell	shell	shell	shell	shell	0.859649
MADS-Box	W0145_005.2872	W0145_038.285	0.47884	0.901658	0.531066	441	105	336	118.917	55.0833	0.353919	0.524603	519	507	OG0000004_Cluster_26	OG0000004_Cluster_28	OG0000004_Cluster_19	OG0000004_Cluster_41	shell	shell	shell	shell	shell	shell	shell	shell	0.859649
MADS-Box	W0590_007.17	W0590_021.539	0.47884	0.901658	0.531066	441	105	336	118.917	55.0833	0.353919	0.524603	519	507	OG0000004_Cluster_26	OG0000004_Cluster_28	OG0000004_Cluster_19	OG0000004_Cluster_41	shell	shell	shell	shell	shell	shell	shell	shell	0.859649
MADS-Box	W1839_012.2909	W1839_006.224	0.47884	0.901658	0.531066	441	105	336	118.917	55.0833	0.353919	0.524603	519	507	OG0000004_Cluster_26	OG0000004_Cluster_28	OG0000004_Cluster_19	OG0000004_Cluster_41	shell	shell	shell	shell	shell	shell	shell	shell	0.859649
MADS-Box	W2319_006.416	W2319_015.286	0.47884	0.901658	0.531066	441	105	336	118.917	55.0833	0.353919	0.524603	519	507	OG0000004_Cluster_26	OG0000004_Cluster_28	OG0000004_Cluster_19	OG0000004_Cluster_41	shell	shell	shell	shell	shell	shell	shell	shell	0.859649
MADS-Box	W2332_015.391	W2332_016.291	0.47884	0.901658	0.531066	441	105	336	118.917	55.0833	0.353919	0.524603	519	507	OG0000004_Cluster_26	OG0000004_Cluster_28	OG0000004_Cluster_19	OG0000004_Cluster_41	shell	shell	shell	shell	shell	shell	shell	shell	0.859649
MADS-Box	W3029_021.409	W3029_030.1324	0.47884	0.901658	0.531066	441	105	336	118.917	55.0833	0.353919	0.524603	519	507	OG0000004_Cluster_26	OG0000004_Cluster_28	OG0000004_Cluster_19	OG0000004_Cluster_41	shell	shell	shell	shell	shell	shell	shell	shell	0.859649
MADS-Box	W1731_018.560	W1731_006.456	0.331418	0.624872	0.530377	687	153.5	533.5	142.917	65.0833	0.267885	0.423996	777	741	OG0000007_Cluster_27	OG0000007_Cluster_34	OG0000007_Cluster_39	OG0000007_Cluster_9	shell	shell	shell	cloud	shell	shell	shell	cloud	0.905138
MADS-Box	W0166_011.2906	W0166_024.292	0.491323	0.927088	0.529964	441	105.083	335.917	121.083	55.9167	0.360456	0.532117	495	507	OG0000004_Cluster_25	OG0000004_Cluster_28	OG0000004_Cluster_19	OG0000004_Cluster_41	shell	shell	shell	shell	shell	shell	shell	shell	0.88024
MADS-Box	W3054_011.3614	W3054_018.482	0.333111	0.629025	0.529567	687	154.417	532.583	143.25	65.75	0.268972	0.425796	783	726	OG0000007_Cluster_27	OG0000007_Cluster_34	OG0000007_Cluster_39	OG0000007_Cluster_9	shell	shell	shell	cloud	shell	shell	shell	cloud	0.910537
MADS-Box	W0107_013.425	W0107_008.1313	0.483427	0.917191	0.527073	435	104.083	330.917	117.917	55.0833	0.356333	0.529223	495	534	OG0000004_Cluster_25	OG0000004_Cluster_21	OG0000004_Cluster_19	OG0000004_Cluster_57	shell	shell	shell	shell	shell	shell	shell	shell	0.845481
MADS-Box	W2064_042.411	W2064_002.1366	0.483427	0.917191	0.527073	435	104.083	330.917	117.917	55.0833	0.356333	0.529223	495	534	OG0000004_Cluster_25	OG0000004_Cluster_21	OG0000004_Cluster_19	OG0000004_Cluster_57	shell	shell	shell	shell	shell	shell	shell	shell	0.845481
MADS-Box	W0133_019.1042	W0133_010.1071	0.326527	0.62261	0.524448	642	145.583	496.417	131.417	61.5833	0.264731	0.423011	774	699	OG0000007_Cluster_27	OG0000007_Cluster_41	OG0000007_Cluster_39	OG0000007_Cluster_40	shell	cloud	shell	cloud	shell	cloud	shell	cloud	0.87169
MADS-Box	W0136_031.308	W0136_038.487	0.326527	0.62261	0.524448	642	145.583	496.417	131.417	61.5833	0.264731	0.423011	774	699	OG0000007_Cluster_27	OG0000007_Cluster_41	OG0000007_Cluster_39	OG0000007_Cluster_40	shell	cloud	shell	cloud	shell	cloud	shell	cloud	0.87169
MADS-Box	W0137_006.579	W0137_018.1073	0.326527	0.62261	0.524448	642	145.583	496.417	131.417	61.5833	0.264731	0.423011	774	699	OG0000007_Cluster_27	OG0000007_Cluster_41	OG0000007_Cluster_39	OG0000007_Cluster_40	shell	cloud	shell	cloud	shell	cloud	shell	cloud	0.87169
MADS-Box	OL2296_005.397	OL2296_012.524	0.607103	1.15789	0.524319	615	144.25	470.75	195.917	85.0833	0.41618	0.589832	678	750	OG0000004_Cluster_12	OG0000036_Cluster_2	OG0000004_Cluster_34	OG0000036_Cluster_7	cloud	shell	cloud	shell	cloud	shell	cloud	shell	0.861345
MADS-Box	W0143_023.149	W0143_026.282	0.485613	0.927088	0.523805	441	105.083	335.917	120.083	55.9167	0.35748	0.532117	495	507	OG0000004_Cluster_25	OG0000004_Cluster_28	OG0000004_Cluster_19	OG0000004_Cluster_41	shell	shell	shell	shell	shell	shell	shell	shell	0.88024
MADS-Box	W0149_004.2312	W0149_012.1348	0.485613	0.927088	0.523805	441	105.083	335.917	120.083	55.9167	0.35748	0.532117	495	507	OG0000004_Cluster_25	OG0000004_Cluster_28	OG0000004_Cluster_19	OG0000004_Cluster_41	shell	shell	shell	shell	shell	shell	shell	shell	0.88024
MADS-Box	W1559_024.415	W1559_011.531	0.485613	0.927088	0.523805	441	105.083	335.917	120.083	55.9167	0.35748	0.532117	495	507	OG0000004_Cluster_25	OG0000004_Cluster_28	OG0000004_Cluster_19	OG0000004_Cluster_41	shell	shell	shell	shell	shell	shell	shell	shell	0.88024
MADS-Box	W1895_050.395	W1895_009.789	0.485613	0.927088	0.523805	441	105.083	335.917	120.083	55.9167	0.35748	0.532117	495	507	OG0000004_Cluster_25	OG0000004_Cluster_28	OG0000004_Cluster_19	OG0000004_Cluster_41	shell	shell	shell	shell	shell	shell	shell	shell	0.88024
MADS-Box	W2108_004.2862	W2108_027.764	0.485613	0.927088	0.523805	441	105.083	335.917	120.083	55.9167	0.35748	0.532117	495	507	OG0000004_Cluster_25	OG0000004_Cluster_28	OG0000004_Cluster_19	OG0000004_Cluster_41	shell	shell	shell	shell	shell	shell	shell	shell	0.88024
MADS-Box	W0171_018.391	W0171_021.956	0.485613	0.927088	0.523805	441	105.083	335.917	120.083	55.9167	0.35748	0.532117	513	507	OG0000004_Cluster_27	OG0000004_Cluster_28	OG0000004_Cluster_19	OG0000004_Cluster_41	cloud	shell	shell	shell	cloud	shell	shell	shell	0.864706
MADS-Box	W0180_009.1924	W0180_026.298	0.485613	0.927088	0.523805	441	105.083	335.917	120.083	55.9167	0.35748	0.532117	513	507	OG0000004_Cluster_27	OG0000004_Cluster_28	OG0000004_Cluster_19	OG0000004_Cluster_41	cloud	shell	shell	shell	cloud	shell	shell	shell	0.864706
MADS-Box	W1093_017.2323	W1093_026.300	0.485613	0.927088	0.523805	441	105.083	335.917	120.083	55.9167	0.35748	0.532117	513	507	OG0000004_Cluster_27	OG0000004_Cluster_28	OG0000004_Cluster_19	OG0000004_Cluster_41	cloud	shell	shell	shell	cloud	shell	shell	shell	0.864706
MADS-Box	W1552_022.497	W1552_008.281	0.485613	0.927088	0.523805	441	105.083	335.917	120.083	55.9167	0.35748	0.532117	513	507	OG0000004_Cluster_27	OG0000004_Cluster_28	OG0000004_Cluster_19	OG0000004_Cluster_41	cloud	shell	shell	shell	cloud	shell	shell	shell	0.864706
MADS-Box	W1556_017.779	W1556_022.870	0.485613	0.927088	0.523805	441	105.083	335.917	120.083	55.9167	0.35748	0.532117	513	507	OG0000004_Cluster_27	OG0000004_Cluster_28	OG0000004_Cluster_19	OG0000004_Cluster_41	cloud	shell	shell	shell	cloud	shell	shell	shell	0.864706
MADS-Box	W1859_027.380	W1859_006.376	0.485613	0.927088	0.523805	441	105.083	335.917	120.083	55.9167	0.35748	0.532117	513	507	OG0000004_Cluster_27	OG0000004_Cluster_28	OG0000004_Cluster_19	OG0000004_Cluster_41	cloud	shell	shell	shell	cloud	shell	shell	shell	0.864706
MADS-Box	W2310_015.396	W2310_024.524	0.485613	0.927088	0.523805	441	105.083	335.917	120.083	55.9167	0.35748	0.532117	513	507	OG0000004_Cluster_27	OG0000004_Cluster_28	OG0000004_Cluster_19	OG0000004_Cluster_41	cloud	shell	shell	shell	cloud	shell	shell	shell	0.864706
MADS-Box	W2311_042.458	W2311_091.154	0.485613	0.927088	0.523805	441	105.083	335.917	120.083	55.9167	0.35748	0.532117	513	507	OG0000004_Cluster_27	OG0000004_Cluster_28	OG0000004_Cluster_19	OG0000004_Cluster_41	cloud	shell	shell	shell	cloud	shell	shell	shell	0.864706
MADS-Box	W2321_019.819	W2321_017.1299	0.485613	0.927088	0.523805	441	105.083	335.917	120.083	55.9167	0.35748	0.532117	513	507	OG0000004_Cluster_27	OG0000004_Cluster_28	OG0000004_Cluster_19	OG0000004_Cluster_41	cloud	shell	shell	shell	cloud	shell	shell	shell	0.864706
MADS-Box	W3009_005.1055	W3009_015.1114	0.32701	0.625094	0.523136	675	151.5	523.5	138.75	64.25	0.265043	0.424092	783	726	OG0000007_Cluster_27	OG0000007_Cluster_34	OG0000007_Cluster_39	OG0000007_Cluster_9	shell	shell	shell	cloud	shell	shell	shell	cloud	0.894632
MADS-Box	W2005_019.647	W2005_007.513	0.330413	0.631666	0.523082	687	152.833	534.167	142.75	65.25	0.267239	0.426936	783	741	OG0000007_Cluster_27	OG0000007_Cluster_34	OG0000007_Cluster_39	OG0000007_Cluster_9	shell	shell	shell	cloud	shell	shell	shell	cloud	0.901575
MADS-Box	W1726_003.541	W1726_008.459	0.327895	0.628441	0.52176	687	153.333	533.667	141.75	65.25	0.265615	0.425543	777	741	OG0000007_Cluster_27	OG0000007_Cluster_34	OG0000007_Cluster_39	OG0000007_Cluster_9	shell	shell	shell	cloud	shell	shell	shell	cloud	0.905138
MADS-Box	W1865_012.565	W1865_010.1083	0.327895	0.628441	0.52176	687	153.333	533.667	141.75	65.25	0.265615	0.425543	777	741	OG0000007_Cluster_27	OG0000007_Cluster_34	OG0000007_Cluster_39	OG0000007_Cluster_9	shell	shell	shell	cloud	shell	shell	shell	cloud	0.905138
MADS-Box	W0169_010.1050	W0169_009.1111	0.327895	0.628441	0.52176	687	153.333	533.667	141.75	65.25	0.265615	0.425543	783	738	OG0000007_Cluster_27	OG0000007_Cluster_34	OG0000007_Cluster_39	OG0000007_Cluster_9	shell	shell	shell	cloud	shell	shell	shell	cloud	0.903353
MADS-Box	W1880_010.571	W1880_009.1097	0.327895	0.628441	0.52176	687	153.333	533.667	141.75	65.25	0.265615	0.425543	783	741	OG0000007_Cluster_27	OG0000007_Cluster_34	OG0000007_Cluster_39	OG0000007_Cluster_9	shell	shell	shell	cloud	shell	shell	shell	cloud	0.901575
MADS-Box	W0145_005.2872	W0145_034.139	0.605426	1.16216	0.520949	513	113.417	399.583	166	67	0.415433	0.590742	519	747	OG0000004_Cluster_26	OG0000036_Cluster_0	OG0000004_Cluster_19	OG0000036_Cluster_8	shell	cloud	shell	shell	shell	cloud	shell	shell	0.810427
MADS-Box	GP523_042.2860	GP523_039.267	0.492739	0.948416	0.519539	456	109	347	125.333	58.6667	0.361191	0.538226	651	507	OG0000004_Cluster_15	OG0000004_Cluster_28	OG0000004_Cluster_30	OG0000004_Cluster_41	cloud	shell	cloud	shell	cloud	shell	cloud	shell	0.787565
MADS-Box	W1809_016.1918	W1809_017.1501	0.666875	1.28372	0.519488	543	133.833	409.167	180.75	82.25	0.441752	0.61457	621	612	OG0000004_Cluster_18	OG0000004_Cluster_19	OG0000004_Cluster_4	OG0000004_Cluster_53	cloud	cloud	cloud	cloud	cloud	cloud	cloud	cloud	0.880779
MADS-Box	W1214_303.121	W1214_027.277	0.556436	1.07162	0.519249	492	116.75	375.25	147.417	66.5833	0.392849	0.570307	495	552	OG0000004_Cluster_25	OG0000004_Cluster_21	OG0000004_Cluster_19	OG0000004_Cluster_41	shell	shell	shell	shell	shell	shell	shell	shell	0.939828
MADS-Box	W1084_025.546	W1084_003.434	0.331418	0.640011	0.517832	687	153.5	533.5	142.917	66.0833	0.267885	0.43051	783	741	OG0000007_Cluster_27	OG0000007_Cluster_34	OG0000007_Cluster_39	OG0000007_Cluster_9	shell	shell	shell	cloud	shell	shell	shell	cloud	0.901575
MADS-Box	GP117_004.402	GP117_017.2274	0.638656	1.23353	0.517744	435	102.583	332.417	142.917	62.0833	0.429932	0.605199	495	642	OG0000004_Cluster_25	OG0000044_Cluster_10	OG0000004_Cluster_19	OG0000044_Cluster_3	shell	shell	shell	shell	shell	shell	shell	shell	0.765172
MADS-Box	GP505_079.3	GP505_039.354	0.638656	1.23353	0.517744	435	102.583	332.417	142.917	62.0833	0.429932	0.605199	495	642	OG0000004_Cluster_25	OG0000044_Cluster_10	OG0000004_Cluster_19	OG0000044_Cluster_3	shell	shell	shell	shell	shell	shell	shell	shell	0.765172
MADS-Box	GP543_001.405	GP543_028.2235	0.638656	1.23353	0.517744	435	102.583	332.417	142.917	62.0833	0.429932	0.605199	495	642	OG0000004_Cluster_25	OG0000044_Cluster_10	OG0000004_Cluster_19	OG0000044_Cluster_3	shell	shell	shell	shell	shell	shell	shell	shell	0.765172
MADS-Box	GP680_011.3	GP680_065.2270	0.638656	1.23353	0.517744	435	102.583	332.417	142.917	62.0833	0.429932	0.605199	495	642	OG0000004_Cluster_25	OG0000044_Cluster_10	OG0000004_Cluster_19	OG0000044_Cluster_3	shell	shell	shell	shell	shell	shell	shell	shell	0.765172
MADS-Box	HP436_032.408	HP436_021.48	0.638656	1.23353	0.517744	435	102.583	332.417	142.917	62.0833	0.429932	0.605199	495	642	OG0000004_Cluster_25	OG0000044_Cluster_10	OG0000004_Cluster_19	OG0000044_Cluster_3	shell	shell	shell	shell	shell	shell	shell	shell	0.765172
MADS-Box	W2275_009.404	W2275_004.1154	0.638656	1.23353	0.517744	435	102.583	332.417	142.917	62.0833	0.429932	0.605199	495	642	OG0000004_Cluster_25	OG0000044_Cluster_10	OG0000004_Cluster_19	OG0000044_Cluster_3	shell	shell	shell	shell	shell	shell	shell	shell	0.765172
MADS-Box	W3037_032.413	W3037_046.348	0.638656	1.23353	0.517744	435	102.583	332.417	142.917	62.0833	0.429932	0.605199	495	642	OG0000004_Cluster_25	OG0000044_Cluster_10	OG0000004_Cluster_19	OG0000044_Cluster_3	shell	shell	shell	shell	shell	shell	shell	shell	0.765172
MADS-Box	W3046_042.637	W3046_086.282	0.638656	1.23353	0.517744	435	102.583	332.417	142.917	62.0833	0.429932	0.605199	495	642	OG0000004_Cluster_25	OG0000044_Cluster_10	OG0000004_Cluster_19	OG0000044_Cluster_3	shell	shell	shell	shell	shell	shell	shell	shell	0.765172
MADS-Box	W0180_031.565	W0180_002.2682	0.327382	0.632749	0.517397	687	152.667	534.333	141.75	65.25	0.265284	0.427402	783	741	OG0000007_Cluster_27	OG0000007_Cluster_34	OG0000007_Cluster_39	OG0000007_Cluster_9	shell	shell	shell	cloud	shell	shell	shell	cloud	0.901575
MADS-Box	W1735_008.563	W1735_010.468	0.327382	0.632749	0.517397	687	152.667	534.333	141.75	65.25	0.265284	0.427402	783	741	OG0000007_Cluster_27	OG0000007_Cluster_34	OG0000007_Cluster_39	OG0000007_Cluster_9	shell	shell	shell	cloud	shell	shell	shell	cloud	0.901575
MADS-Box	W2022_033.220	W2022_026.282	0.492238	0.952811	0.516616	456	108.75	347.25	125.333	58.6667	0.360931	0.539464	648	507	OG0000004_Cluster_13	OG0000004_Cluster_28	OG0000004_Cluster_25	OG0000004_Cluster_41	cloud	shell	cloud	shell	cloud	shell	cloud	shell	0.78961
MADS-Box	W1292_015.264	W1292_023.472	0.322276	0.624408	0.51613	681	152	529	138.583	64.4167	0.261972	0.423794	783	729	OG0000007_Cluster_27	OG0000007_Cluster_34	OG0000007_Cluster_39	OG0000007_Cluster_9	shell	shell	shell	cloud	shell	shell	shell	cloud	0.900794
MADS-Box	GP119_029.405	GP119_011.2398	0.530915	1.02898	0.515964	480	113.583	366.417	139.417	63.5833	0.380487	0.559795	519	816	OG0000004_Cluster_26	OG0000004_Cluster_9	OG0000004_Cluster_19	OG0000004_Cluster_16	shell	cloud	shell	cloud	shell	cloud	shell	cloud	0.719101
MADS-Box	W1557_018.2244	W1557_004.2161	0.760508	1.4747	0.515702	651	148.833	502.167	240	96	0.477929	0.645017	741	798	OG0000044_Cluster_6	OG0000009_Cluster_5	OG0000044_Cluster_5	OG0000009_Cluster_20	cloud	shell	shell	shell	cloud	shell	shell	shell	0.846004
MADS-Box	W1126_044.198	W1126_004.459	0.332914	0.645815	0.515495	687	154.167	532.833	143.25	66.75	0.268846	0.432973	777	726	OG0000007_Cluster_27	OG0000007_Cluster_34	OG0000007_Cluster_39	OG0000007_Cluster_9	shell	shell	shell	cloud	shell	shell	shell	cloud	0.914172
MADS-Box	W3071_016.564	W3071_030.262	0.324746	0.630587	0.514989	687	153	534	140.75	65.25	0.263577	0.426471	783	741	OG0000007_Cluster_27	OG0000007_Cluster_34	OG0000007_Cluster_39	OG0000007_Cluster_9	shell	shell	shell	cloud	shell	shell	shell	cloud	0.901575
MADS-Box	W3007_039.413	W3007_130.1304	0.514631	1.00016	0.514549	456	106.667	349.333	130.083	58.9167	0.372376	0.552344	648	534	OG0000004_Cluster_13	OG0000004_Cluster_21	OG0000004_Cluster_25	OG0000004_Cluster_57	cloud	shell	cloud	shell	cloud	shell	cloud	shell	0.771574
MADS-Box	W1552_015.1059	W1552_034.459	0.330802	0.64367	0.513931	687	153.333	533.667	142.75	66.25	0.267489	0.432065	783	741	OG0000007_Cluster_27	OG0000007_Cluster_34	OG0000007_Cluster_39	OG0000007_Cluster_9	shell	shell	shell	cloud	shell	shell	shell	cloud	0.901575
MADS-Box	W1859_017.549	W1859_029.808	0.330802	0.64367	0.513931	687	153.333	533.667	142.75	66.25	0.267489	0.432065	783	741	OG0000007_Cluster_27	OG0000007_Cluster_34	OG0000007_Cluster_39	OG0000007_Cluster_9	shell	shell	shell	cloud	shell	shell	shell	cloud	0.901575
MADS-Box	W1668_006.2851	W1668_022.534	0.47884	0.934037	0.512656	441	105	336	118.917	56.0833	0.353919	0.534127	519	507	OG0000004_Cluster_26	OG0000004_Cluster_28	OG0000004_Cluster_19	OG0000004_Cluster_41	shell	shell	shell	shell	shell	shell	shell	shell	0.859649
MADS-Box	W1976_006.347	W1976_027.144	0.578257	1.1297	0.511869	492	114.5	377.5	152.167	66.8333	0.403091	0.583697	495	579	OG0000004_Cluster_25	OG0000004_Cluster_21	OG0000004_Cluster_19	OG0000004_Cluster_57	shell	shell	shell	shell	shell	shell	shell	shell	0.916201
MADS-Box	W1736_045.402	W1736_012.1561	0.60282	1.1811	0.510388	513	113.5	399.5	165.5	67.5	0.414268	0.594714	519	750	OG0000004_Cluster_26	OG0000036_Cluster_2	OG0000004_Cluster_19	OG0000036_Cluster_7	shell	shell	shell	shell	shell	shell	shell	shell	0.808511
MADS-Box	W1777_012.397	W1777_022.128	0.60282	1.1811	0.510388	513	113.5	399.5	165.5	67.5	0.414268	0.594714	519	750	OG0000004_Cluster_26	OG0000036_Cluster_2	OG0000004_Cluster_19	OG0000036_Cluster_7	shell	shell	shell	shell	shell	shell	shell	shell	0.808511
MADS-Box	CW23_evm.model.ctg114_pilon_pilon.24	CW23_evm.model.ctg126_pilon_pilon.11	0.0833835	0.163434	0.510196	531	119.167	411.833	32.5	17.5	0.0789154	0.146853	555	582	OG0000043_Cluster_3	OG0000046_Cluster_6	OG0000043_Cluster_0	OG0000046_Cluster_11	shell	shell	shell	shell	shell	shell	shell	shell	0.934037
MADS-Box	W0634_019.968	W0634_025.1177	0.608771	1.194	0.509856	462	107.417	354.583	147.833	64.1667	0.416921	0.597362	513	642	OG0000004_Cluster_27	OG0000044_Cluster_10	OG0000004_Cluster_19	OG0000044_Cluster_3	cloud	shell	shell	shell	cloud	shell	shell	shell	0.8
MADS-Box	W1547_022.123	W1547_012.1410	0.327895	0.64367	0.509415	687	153.333	533.667	141.75	66.25	0.265615	0.432065	777	741	OG0000007_Cluster_27	OG0000007_Cluster_34	OG0000007_Cluster_39	OG0000007_Cluster_9	shell	shell	shell	cloud	shell	shell	shell	cloud	0.905138
MADS-Box	W1536_013.560	W1536_335.487	0.328472	0.646983	0.507698	645	145.917	499.083	132.75	63.25	0.265988	0.433467	783	699	OG0000007_Cluster_27	OG0000007_Cluster_41	OG0000007_Cluster_39	OG0000007_Cluster_40	shell	cloud	shell	cloud	shell	cloud	shell	cloud	0.870445
MADS-Box	W1809_022.797	W1809_032.342	0.328472	0.646983	0.507698	645	145.917	499.083	132.75	63.25	0.265988	0.433467	783	699	OG0000007_Cluster_27	OG0000007_Cluster_41	OG0000007_Cluster_39	OG0000007_Cluster_40	shell	cloud	shell	cloud	shell	cloud	shell	cloud	0.870445
MADS-Box	W3054_009.2207	W3054_026.284	0.774303	1.5259	0.507441	609	141.5	467.5	225.75	92.25	0.482888	0.651943	702	750	OG0000044_Cluster_8	OG0000009_Cluster_5	OG0000044_Cluster_4	OG0000009_Cluster_20	cloud	shell	cloud	shell	cloud	shell	cloud	shell	0.838843
MADS-Box	W3000_047.190	W3000_063.252	0.441879	0.876306	0.504252	756	178	578	193	92	0.33391	0.516854	783	981	OG0000007_Cluster_27	OG0000077_Cluster_0	OG0000007_Cluster_39	OG0000077_Cluster_0	shell	cloud	shell	cloud	shell	cloud	shell	cloud	0.857143
MADS-Box	W3092_107.3	W3092_085.193	0.556803	1.10464	0.504059	492	116.917	375.083	147.417	67.5833	0.393024	0.578047	495	552	OG0000004_Cluster_25	OG0000004_Cluster_21	OG0000004_Cluster_19	OG0000004_Cluster_41	shell	shell	shell	shell	shell	shell	shell	shell	0.939828
MADS-Box	W1943_006.432	W1943_016.2545	0.545362	1.08281	0.503653	489	115.917	373.083	144.583	66.4167	0.387536	0.572969	495	831	OG0000004_Cluster_25	OG0000004_Cluster_7	OG0000004_Cluster_19	OG0000004_Cluster_11	shell	cloud	shell	cloud	shell	cloud	shell	cloud	0.737557
MADS-Box	W1553_010.401	W1553_004.1197	0.622721	1.24103	0.501779	483	118	365	154.417	71.5833	0.423059	0.606638	636	642	OG0000004_Cluster_17	OG0000044_Cluster_10	OG0000004_Cluster_5	OG0000044_Cluster_3	cloud	shell	cloud	shell	cloud	shell	cloud	shell	0.755869
MADS-Box	W0103_033.570	W0103_013.388	0.439535	0.879294	0.499873	750	175.75	574.25	191	91	0.332608	0.517781	777	981	OG0000007_Cluster_27	OG0000007_Cluster_17	OG0000007_Cluster_39	OG0000007_Cluster_36	shell	cloud	shell	cloud	shell	cloud	shell	cloud	0.853242
MADS-Box	W1777_020.557	W1777_041.467	0.439535	0.879294	0.499873	750	175.75	574.25	191	91	0.332608	0.517781	777	981	OG0000007_Cluster_27	OG0000007_Cluster_17	OG0000007_Cluster_39	OG0000007_Cluster_36	shell	cloud	shell	cloud	shell	cloud	shell	cloud	0.853242
MADS-Box	W0107_013.425	W0107_023.44	0.666551	1.33444	0.499497	450	106	344	151.917	66.0833	0.441618	0.623428	495	642	OG0000004_Cluster_25	OG0000044_Cluster_10	OG0000004_Cluster_19	OG0000044_Cluster_3	shell	shell	shell	shell	shell	shell	shell	shell	0.791557
MADS-Box	534M_017.1627	534M_014.2188	0.596753	1.19484	0.499441	459	108.083	350.917	144.417	64.5833	0.411541	0.597533	519	642	OG0000004_Cluster_26	OG0000044_Cluster_10	OG0000004_Cluster_19	OG0000044_Cluster_3	shell	shell	shell	shell	shell	shell	shell	shell	0.790698
MADS-Box	GP119_029.405	GP119_010.2230	0.596753	1.19484	0.499441	459	108.083	350.917	144.417	64.5833	0.411541	0.597533	519	642	OG0000004_Cluster_26	OG0000044_Cluster_10	OG0000004_Cluster_19	OG0000044_Cluster_3	shell	shell	shell	shell	shell	shell	shell	shell	0.790698
MADS-Box	W0145_005.2872	W0145_019.1210	0.596753	1.19484	0.499441	459	108.083	350.917	144.417	64.5833	0.411541	0.597533	519	642	OG0000004_Cluster_26	OG0000044_Cluster_10	OG0000004_Cluster_19	OG0000044_Cluster_3	shell	shell	shell	shell	shell	shell	shell	shell	0.790698
MADS-Box	W1117_003.1619	W1117_009.1182	0.596753	1.19484	0.499441	459	108.083	350.917	144.417	64.5833	0.411541	0.597533	519	642	OG0000004_Cluster_26	OG0000044_Cluster_10	OG0000004_Cluster_19	OG0000044_Cluster_3	shell	shell	shell	shell	shell	shell	shell	shell	0.790698
MADS-Box	W1865_009.407	W1865_028.530	0.596753	1.19484	0.499441	459	108.083	350.917	144.417	64.5833	0.411541	0.597533	519	642	OG0000004_Cluster_26	OG0000044_Cluster_10	OG0000004_Cluster_19	OG0000044_Cluster_3	shell	shell	shell	shell	shell	shell	shell	shell	0.790698
MADS-Box	W3000_037.50	W3000_063.252	0.438509	0.878648	0.499072	756	177.75	578.25	192	92	0.332036	0.517581	783	981	OG0000007_Cluster_27	OG0000077_Cluster_0	OG0000007_Cluster_39	OG0000077_Cluster_0	shell	cloud	shell	cloud	shell	cloud	shell	cloud	0.857143
MADS-Box	W2275_009.404	W2275_001.2302	0.539836	1.08281	0.49855	489	115.917	373.083	143.583	66.4167	0.384856	0.572969	495	852	OG0000004_Cluster_25	OG0000004_Cluster_3	OG0000004_Cluster_19	OG0000004_Cluster_11	shell	cloud	shell	cloud	shell	cloud	shell	cloud	0.726058
MADS-Box	W2197_001.377	W2197_016.2295	0.598746	1.20301	0.497708	429	102.083	326.917	134.833	61.1667	0.412439	0.599184	513	699	OG0000004_Cluster_27	OG0000044_Cluster_9	OG0000004_Cluster_19	OG0000044_Cluster_14	cloud	cloud	shell	cloud	cloud	cloud	shell	cloud	0.707921
MADS-Box	W0596_008.554	W0596_011.1156	0.312543	0.628764	0.497075	681	152.5	528.5	135.083	64.9167	0.255598	0.425683	783	729	OG0000007_Cluster_27	OG0000007_Cluster_34	OG0000007_Cluster_39	OG0000007_Cluster_9	shell	shell	shell	cloud	shell	shell	shell	cloud	0.900794
MADS-Box	OL3101_045.406	OL3101_018.229	0.552673	1.11203	0.496993	417	100.333	316.667	123.833	58.1667	0.391053	0.579734	495	627	OG0000004_Cluster_25	OG0000044_Cluster_13	OG0000004_Cluster_19	OG0000044_Cluster_8	shell	cloud	shell	cloud	shell	cloud	shell	cloud	0.743316
MADS-Box	W2036_003.192	W2036_010.479	0.435412	0.878648	0.495548	756	177.75	578.25	191	92	0.330307	0.517581	783	981	OG0000007_Cluster_27	OG0000007_Cluster_17	OG0000007_Cluster_39	OG0000007_Cluster_36	shell	cloud	shell	cloud	shell	cloud	shell	cloud	0.857143
MADS-Box	W2319_036.160	W2319_005.1072	0.435412	0.878648	0.495548	756	177.75	578.25	191	92	0.330307	0.517581	783	981	OG0000007_Cluster_27	OG0000007_Cluster_17	OG0000007_Cluster_39	OG0000007_Cluster_36	shell	cloud	shell	cloud	shell	cloud	shell	cloud	0.857143
MADS-Box	CW13_evm.model.ctg223_pilon_pilon.14	CW13_evm.model.ctg90_pilon_pilon.149	0.0861021	0.173942	0.495004	531	119.167	411.833	33.5	18.5	0.0813436	0.155245	555	582	OG0000043_Cluster_3	OG0000046_Cluster_6	OG0000043_Cluster_0	OG0000046_Cluster_11	shell	shell	shell	shell	shell	shell	shell	shell	0.934037
MADS-Box	W2283_016.378	W2283_019.781	0.58232	1.17717	0.494679	459	106.5	352.5	142.75	63.25	0.404965	0.593897	519	699	OG0000004_Cluster_26	OG0000044_Cluster_9	OG0000004_Cluster_19	OG0000044_Cluster_14	shell	cloud	shell	cloud	shell	cloud	shell	cloud	0.753695
MADS-Box	W2064_042.411	W2064_027.1103	0.675777	1.36763	0.494122	450	106.667	343.333	152.917	67.0833	0.445388	0.628906	495	642	OG0000004_Cluster_25	OG0000044_Cluster_10	OG0000004_Cluster_19	OG0000044_Cluster_3	shell	shell	shell	shell	shell	shell	shell	shell	0.791557
MADS-Box	W1748_093.406	W1748_015.285	0.599145	1.21554	0.492906	459	109	350	144.417	65.5833	0.412619	0.601682	519	642	OG0000004_Cluster_26	OG0000044_Cluster_10	OG0000004_Cluster_19	OG0000044_Cluster_3	shell	shell	shell	shell	shell	shell	shell	shell	0.790698
MADS-Box	W1725_040.17	W1725_008.292	0.505311	1.02814	0.491483	441	103.5	337.5	124.083	57.9167	0.367654	0.559581	495	507	OG0000004_Cluster_25	OG0000004_Cluster_28	OG0000004_Cluster_19	OG0000004_Cluster_41	shell	shell	shell	shell	shell	shell	shell	shell	0.88024
MADS-Box	W3074_011.1837	W3074_014.1068	0.505311	1.02814	0.491483	441	103.5	337.5	124.083	57.9167	0.367654	0.559581	495	507	OG0000004_Cluster_25	OG0000004_Cluster_28	OG0000004_Cluster_19	OG0000004_Cluster_41	shell	shell	shell	shell	shell	shell	shell	shell	0.88024
MADS-Box	W2099_004.333	W2099_013.857	0.604938	1.23095	0.491439	681	159.583	521.417	216.5	96.5	0.415215	0.6047	702	750	OG0000002_Cluster_3	OG0000031_Cluster_1	OG0000002_Cluster_6	OG0000031_Cluster_6	shell	shell	shell	shell	shell	shell	shell	shell	0.938017
MADS-Box	W1723_037.403	W1723_026.283	0.492135	1.00384	0.490253	441	103.167	337.833	121.917	57.0833	0.360878	0.553312	519	507	OG0000004_Cluster_26	OG0000004_Cluster_28	OG0000004_Cluster_19	OG0000004_Cluster_41	shell	shell	shell	shell	shell	shell	shell	shell	0.859649
MADS-Box	W1736_045.402	W1736_029.780	0.492135	1.00384	0.490253	441	103.167	337.833	121.917	57.0833	0.360878	0.553312	519	507	OG0000004_Cluster_26	OG0000004_Cluster_28	OG0000004_Cluster_19	OG0000004_Cluster_41	shell	shell	shell	shell	shell	shell	shell	shell	0.859649
MADS-Box	W3009_014.17	W3009_007.181	0.492135	1.00384	0.490253	441	103.167	337.833	121.917	57.0833	0.360878	0.553312	519	507	OG0000004_Cluster_26	OG0000004_Cluster_28	OG0000004_Cluster_19	OG0000004_Cluster_41	shell	shell	shell	shell	shell	shell	shell	shell	0.859649
MADS-Box	W0103_009.403	W0103_032.659	0.589613	1.20399	0.489715	459	107.75	351.25	143.417	64.5833	0.408304	0.599381	519	642	OG0000004_Cluster_26	OG0000044_Cluster_10	OG0000004_Cluster_19	OG0000044_Cluster_3	shell	shell	shell	shell	shell	shell	shell	shell	0.790698
MADS-Box	W1677_001.3492	W1677_003.1110	0.589613	1.20399	0.489715	459	107.75	351.25	143.417	64.5833	0.408304	0.599381	519	642	OG0000004_Cluster_26	OG0000044_Cluster_10	OG0000004_Cluster_19	OG0000044_Cluster_3	shell	shell	shell	shell	shell	shell	shell	shell	0.790698
MADS-Box	W0234_019.274	W0234_063.68	0.438509	0.897026	0.488848	756	177.75	578.25	192	93	0.332036	0.523207	783	981	OG0000007_Cluster_27	OG0000007_Cluster_17	OG0000007_Cluster_39	OG0000007_Cluster_36	shell	cloud	shell	cloud	shell	cloud	shell	cloud	0.857143
MADS-Box	W0590_044.1029	W0590_027.25	0.438509	0.897026	0.488848	756	177.75	578.25	192	93	0.332036	0.523207	783	981	OG0000007_Cluster_27	OG0000007_Cluster_17	OG0000007_Cluster_39	OG0000007_Cluster_36	shell	cloud	shell	cloud	shell	cloud	shell	cloud	0.857143
MADS-Box	W1742_003.557	W1742_041.646	0.438509	0.897026	0.488848	756	177.75	578.25	192	93	0.332036	0.523207	783	981	OG0000007_Cluster_27	OG0000007_Cluster_17	OG0000007_Cluster_39	OG0000007_Cluster_36	shell	cloud	shell	cloud	shell	cloud	shell	cloud	0.857143
MADS-Box	W3046_042.637	W3046_160.860	0.505462	1.04039	0.48584	399	93.75	305.25	112.25	52.75	0.367731	0.562667	495	465	OG0000004_Cluster_25	OG0000004_Cluster_31	OG0000004_Cluster_19	OG0000004_Cluster_24	shell	cloud	shell	cloud	shell	cloud	shell	cloud	0.83125
MADS-Box	W0632_028.539	W0632_016.1115	0.327895	0.675088	0.485707	687	153.333	533.667	141.75	68.25	0.265615	0.445109	783	741	OG0000007_Cluster_27	OG0000007_Cluster_34	OG0000007_Cluster_39	OG0000007_Cluster_9	shell	shell	shell	cloud	shell	shell	shell	cloud	0.901575
MADS-Box	W1292_030.400	W1292_003.673	0.549759	1.13327	0.485108	507	120.333	386.667	150.667	70.3333	0.389655	0.584488	648	552	OG0000004_Cluster_13	OG0000004_Cluster_21	OG0000004_Cluster_25	OG0000004_Cluster_41	cloud	shell	cloud	shell	cloud	shell	cloud	shell	0.845
MADS-Box	W1825_001.397	W1825_013.2221	0.597621	1.23209	0.485047	459	108.417	350.583	144.417	65.5833	0.411932	0.604919	519	642	OG0000004_Cluster_26	OG0000044_Cluster_10	OG0000004_Cluster_19	OG0000044_Cluster_3	shell	shell	shell	shell	shell	shell	shell	shell	0.790698
MADS-Box	W2053_054.406	W2053_080.2208	0.597621	1.23209	0.485047	459	108.417	350.583	144.417	65.5833	0.411932	0.604919	519	642	OG0000004_Cluster_26	OG0000044_Cluster_10	OG0000004_Cluster_19	OG0000044_Cluster_3	shell	shell	shell	shell	shell	shell	shell	shell	0.790698
MADS-Box	W3063_060.849	W3063_045.305	0.599773	1.24083	0.483365	681	159.083	521.917	215.5	96.5	0.412901	0.6066	702	750	OG0000002_Cluster_3	OG0000031_Cluster_1	OG0000002_Cluster_6	OG0000031_Cluster_6	shell	shell	shell	shell	shell	shell	shell	shell	0.938017
MADS-Box	GP100_004.2834	GP100_002.1197	0.591962	1.22493	0.483263	459	108.667	350.333	143.417	65.5833	0.409372	0.603528	519	642	OG0000004_Cluster_26	OG0000044_Cluster_10	OG0000004_Cluster_19	OG0000044_Cluster_3	shell	shell	shell	shell	shell	shell	shell	shell	0.790698
MADS-Box	GP524_044.429	GP524_013.1184	0.591962	1.22493	0.483263	459	108.667	350.333	143.417	65.5833	0.409372	0.603528	519	642	OG0000004_Cluster_26	OG0000044_Cluster_10	OG0000004_Cluster_19	OG0000044_Cluster_3	shell	shell	shell	shell	shell	shell	shell	shell	0.790698
MADS-Box	GP635_001.4711	GP635_005.2183	0.591962	1.22493	0.483263	459	108.667	350.333	143.417	65.5833	0.409372	0.603528	519	642	OG0000004_Cluster_26	OG0000044_Cluster_10	OG0000004_Cluster_19	OG0000044_Cluster_3	shell	shell	shell	shell	shell	shell	shell	shell	0.790698
MADS-Box	HP519_020.4649	HP519_006.2206	0.591962	1.22493	0.483263	459	108.667	350.333	143.417	65.5833	0.409372	0.603528	519	642	OG0000004_Cluster_26	OG0000044_Cluster_10	OG0000004_Cluster_19	OG0000044_Cluster_3	shell	shell	shell	shell	shell	shell	shell	shell	0.790698
MADS-Box	W0179_009.4763	W0179_006.1148	0.591962	1.22493	0.483263	459	108.667	350.333	143.417	65.5833	0.409372	0.603528	519	642	OG0000004_Cluster_26	OG0000044_Cluster_10	OG0000004_Cluster_19	OG0000044_Cluster_3	shell	shell	shell	shell	shell	shell	shell	shell	0.790698
MADS-Box	W0627_004.421	W0627_006.1109	0.591962	1.22493	0.483263	459	108.667	350.333	143.417	65.5833	0.409372	0.603528	519	642	OG0000004_Cluster_26	OG0000044_Cluster_10	OG0000004_Cluster_19	OG0000044_Cluster_3	shell	shell	shell	shell	shell	shell	shell	shell	0.790698
MADS-Box	W0639_003.17	W0639_055.82	0.591962	1.22493	0.483263	459	108.667	350.333	143.417	65.5833	0.409372	0.603528	519	642	OG0000004_Cluster_26	OG0000044_Cluster_10	OG0000004_Cluster_19	OG0000044_Cluster_3	shell	shell	shell	shell	shell	shell	shell	shell	0.790698
MADS-Box	W1080_057.17	W1080_012.1145	0.591962	1.22493	0.483263	459	108.667	350.333	143.417	65.5833	0.409372	0.603528	519	642	OG0000004_Cluster_26	OG0000044_Cluster_10	OG0000004_Cluster_19	OG0000044_Cluster_3	shell	shell	shell	shell	shell	shell	shell	shell	0.790698
MADS-Box	W1084_038.870	W1084_009.334	0.591962	1.22493	0.483263	459	108.667	350.333	143.417	65.5833	0.409372	0.603528	519	642	OG0000004_Cluster_26	OG0000044_Cluster_10	OG0000004_Cluster_19	OG0000044_Cluster_3	shell	shell	shell	shell	shell	shell	shell	shell	0.790698
MADS-Box	W1547_002.2269	W1547_008.2189	0.591962	1.22493	0.483263	459	108.667	350.333	143.417	65.5833	0.409372	0.603528	519	642	OG0000004_Cluster_26	OG0000044_Cluster_10	OG0000004_Cluster_19	OG0000044_Cluster_3	shell	shell	shell	shell	shell	shell	shell	shell	0.790698
MADS-Box	W1668_006.2851	W1668_010.62	0.591962	1.22493	0.483263	459	108.667	350.333	143.417	65.5833	0.409372	0.603528	519	642	OG0000004_Cluster_26	OG0000044_Cluster_10	OG0000004_Cluster_19	OG0000044_Cluster_3	shell	shell	shell	shell	shell	shell	shell	shell	0.790698
MADS-Box	W1719_013.3275	W1719_025.28	0.591962	1.22493	0.483263	459	108.667	350.333	143.417	65.5833	0.409372	0.603528	519	642	OG0000004_Cluster_26	OG0000044_Cluster_10	OG0000004_Cluster_19	OG0000044_Cluster_3	shell	shell	shell	shell	shell	shell	shell	shell	0.790698
MADS-Box	W1723_037.403	W1723_039.1171	0.591962	1.22493	0.483263	459	108.667	350.333	143.417	65.5833	0.409372	0.603528	519	642	OG0000004_Cluster_26	OG0000044_Cluster_10	OG0000004_Cluster_19	OG0000044_Cluster_3	shell	shell	shell	shell	shell	shell	shell	shell	0.790698
MADS-Box	W1735_143.1031	W1735_009.2267	0.591962	1.22493	0.483263	459	108.667	350.333	143.417	65.5833	0.409372	0.603528	519	642	OG0000004_Cluster_26	OG0000044_Cluster_10	OG0000004_Cluster_19	OG0000044_Cluster_3	shell	shell	shell	shell	shell	shell	shell	shell	0.790698
MADS-Box	W1736_045.402	W1736_025.912	0.591962	1.22493	0.483263	459	108.667	350.333	143.417	65.5833	0.409372	0.603528	519	642	OG0000004_Cluster_26	OG0000044_Cluster_10	OG0000004_Cluster_19	OG0000044_Cluster_3	shell	shell	shell	shell	shell	shell	shell	shell	0.790698
MADS-Box	W1787_006.974	W1787_011.2207	0.591962	1.22493	0.483263	459	108.667	350.333	143.417	65.5833	0.409372	0.603528	519	642	OG0000004_Cluster_26	OG0000044_Cluster_10	OG0000004_Cluster_19	OG0000044_Cluster_3	shell	shell	shell	shell	shell	shell	shell	shell	0.790698
MADS-Box	W1839_012.2909	W1839_004.497	0.591962	1.22493	0.483263	459	108.667	350.333	143.417	65.5833	0.409372	0.603528	519	642	OG0000004_Cluster_26	OG0000044_Cluster_10	OG0000004_Cluster_19	OG0000044_Cluster_3	shell	shell	shell	shell	shell	shell	shell	shell	0.790698
MADS-Box	W3071_028.1249	W3071_008.1262	0.537211	1.11774	0.480623	426	99.25	326.75	125.333	57.6667	0.383576	0.581024	513	642	OG0000004_Cluster_27	OG0000044_Cluster_10	OG0000004_Cluster_19	OG0000044_Cluster_3	cloud	shell	shell	shell	cloud	shell	shell	shell	0.737662
MADS-Box	W1550_012.2848	W1550_002.85	0.662868	1.38005	0.480323	435	102.5	332.5	146.333	64.6667	0.4401	0.630894	495	642	OG0000004_Cluster_25	OG0000044_Cluster_10	OG0000004_Cluster_19	OG0000044_Cluster_3	shell	shell	shell	shell	shell	shell	shell	shell	0.765172
MADS-Box	W1750_002.411	W1750_020.1178	0.662868	1.38005	0.480323	435	102.5	332.5	146.333	64.6667	0.4401	0.630894	495	642	OG0000004_Cluster_25	OG0000044_Cluster_10	OG0000004_Cluster_19	OG0000044_Cluster_3	shell	shell	shell	shell	shell	shell	shell	shell	0.765172
MADS-Box	W1976_006.347	W1976_002.1198	0.662868	1.38005	0.480323	435	102.5	332.5	146.333	64.6667	0.4401	0.630894	495	642	OG0000004_Cluster_25	OG0000044_Cluster_10	OG0000004_Cluster_19	OG0000044_Cluster_3	shell	shell	shell	shell	shell	shell	shell	shell	0.765172
MADS-Box	W3038_010.772	W3038_015.170	0.314357	0.654705	0.48015	654	144.833	509.167	130.75	63.25	0.256792	0.436709	783	696	OG0000007_Cluster_27	OG0000007_Cluster_34	OG0000007_Cluster_39	OG0000007_Cluster_15	shell	shell	shell	cloud	shell	shell	shell	cloud	0.884381
MADS-Box	W1742_016.408	W1742_006.282	0.505779	1.05425	0.479754	456	107.167	348.833	128.333	60.6667	0.367893	0.566096	648	507	OG0000004_Cluster_13	OG0000004_Cluster_28	OG0000004_Cluster_25	OG0000004_Cluster_41	cloud	shell	cloud	shell	cloud	shell	cloud	shell	0.78961
MADS-Box	W3086_029.1503	W3086_023.1304	0.505779	1.05425	0.479754	456	107.167	348.833	128.333	60.6667	0.367893	0.566096	654	507	OG0000004_Cluster_13	OG0000004_Cluster_28	OG0000004_Cluster_25	OG0000004_Cluster_41	cloud	shell	cloud	shell	cloud	shell	cloud	shell	0.78553
MADS-Box	W1679_025.418	W1679_020.299	0.479499	1.00002	0.479489	456	108.333	347.667	123.167	59.8333	0.354267	0.552308	672	507	OG0000004_Cluster_13	OG0000004_Cluster_28	OG0000004_Cluster_25	OG0000004_Cluster_41	cloud	shell	cloud	shell	cloud	shell	cloud	shell	0.773537
MADS-Box	534M_016.1369	534M_014.860	0.605087	1.2623	0.479354	681	159.667	521.333	216.5	97.5	0.415281	0.610647	702	750	OG0000002_Cluster_3	OG0000031_Cluster_1	OG0000002_Cluster_6	OG0000031_Cluster_6	shell	shell	shell	shell	shell	shell	shell	shell	0.938017
MADS-Box	Gla4_011.753	Gla4_005.872	0.605087	1.2623	0.479354	681	159.667	521.333	216.5	97.5	0.415281	0.610647	702	750	OG0000002_Cluster_3	OG0000031_Cluster_1	OG0000002_Cluster_6	OG0000031_Cluster_6	shell	shell	shell	shell	shell	shell	shell	shell	0.938017
MADS-Box	GP100_015.335	GP100_002.2524	0.605087	1.2623	0.479354	681	159.667	521.333	216.5	97.5	0.415281	0.610647	702	750	OG0000002_Cluster_3	OG0000031_Cluster_1	OG0000002_Cluster_6	OG0000031_Cluster_6	shell	shell	shell	shell	shell	shell	shell	shell	0.938017
MADS-Box	GP119_022.451	GP119_010.886	0.605087	1.2623	0.479354	681	159.667	521.333	216.5	97.5	0.415281	0.610647	702	750	OG0000002_Cluster_3	OG0000031_Cluster_1	OG0000002_Cluster_6	OG0000031_Cluster_6	shell	shell	shell	shell	shell	shell	shell	shell	0.938017
MADS-Box	GP543_020.324	GP543_028.874	0.605087	1.2623	0.479354	681	159.667	521.333	216.5	97.5	0.415281	0.610647	702	750	OG0000002_Cluster_3	OG0000031_Cluster_1	OG0000002_Cluster_6	OG0000031_Cluster_6	shell	shell	shell	shell	shell	shell	shell	shell	0.938017
MADS-Box	GP58_014.1412	GP58_027.883	0.605087	1.2623	0.479354	681	159.667	521.333	216.5	97.5	0.415281	0.610647	702	750	OG0000002_Cluster_3	OG0000031_Cluster_1	OG0000002_Cluster_6	OG0000031_Cluster_6	shell	shell	shell	shell	shell	shell	shell	shell	0.938017
MADS-Box	W0145_017.332	W0145_019.2554	0.605087	1.2623	0.479354	681	159.667	521.333	216.5	97.5	0.415281	0.610647	702	750	OG0000002_Cluster_3	OG0000031_Cluster_1	OG0000002_Cluster_6	OG0000031_Cluster_6	shell	shell	shell	shell	shell	shell	shell	shell	0.938017
MADS-Box	W0147_005.913	W0147_006.1063	0.605087	1.2623	0.479354	681	159.667	521.333	216.5	97.5	0.415281	0.610647	702	750	OG0000002_Cluster_3	OG0000031_Cluster_1	OG0000002_Cluster_6	OG0000031_Cluster_6	shell	shell	shell	shell	shell	shell	shell	shell	0.938017
MADS-Box	W0149_011.344	W0149_001.1283	0.605087	1.2623	0.479354	681	159.667	521.333	216.5	97.5	0.415281	0.610647	702	750	OG0000002_Cluster_3	OG0000031_Cluster_1	OG0000002_Cluster_6	OG0000031_Cluster_6	shell	shell	shell	shell	shell	shell	shell	shell	0.938017
MADS-Box	W0179_016.325	W0179_006.2479	0.605087	1.2623	0.479354	681	159.667	521.333	216.5	97.5	0.415281	0.610647	702	750	OG0000002_Cluster_3	OG0000031_Cluster_1	OG0000002_Cluster_6	OG0000031_Cluster_6	shell	shell	shell	shell	shell	shell	shell	shell	0.938017
MADS-Box	W0234_028.872	W0234_021.435	0.605087	1.2623	0.479354	681	159.667	521.333	216.5	97.5	0.415281	0.610647	702	750	OG0000002_Cluster_3	OG0000031_Cluster_1	OG0000002_Cluster_6	OG0000031_Cluster_6	shell	shell	shell	shell	shell	shell	shell	shell	0.938017
MADS-Box	W0590_030.336	W0590_041.439	0.605087	1.2623	0.479354	681	159.667	521.333	216.5	97.5	0.415281	0.610647	702	750	OG0000002_Cluster_3	OG0000031_Cluster_1	OG0000002_Cluster_6	OG0000031_Cluster_6	shell	shell	shell	shell	shell	shell	shell	shell	0.938017
MADS-Box	W0630_013.330	W0630_005.876	0.605087	1.2623	0.479354	681	159.667	521.333	216.5	97.5	0.415281	0.610647	702	750	OG0000002_Cluster_3	OG0000031_Cluster_1	OG0000002_Cluster_6	OG0000031_Cluster_6	shell	shell	shell	shell	shell	shell	shell	shell	0.938017
MADS-Box	W1080_058.2069	W1080_012.2480	0.605087	1.2623	0.479354	681	159.667	521.333	216.5	97.5	0.415281	0.610647	702	750	OG0000002_Cluster_3	OG0000031_Cluster_1	OG0000002_Cluster_6	OG0000031_Cluster_6	shell	shell	shell	shell	shell	shell	shell	shell	0.938017
MADS-Box	W1093_013.1951	W1093_011.873	0.605087	1.2623	0.479354	681	159.667	521.333	216.5	97.5	0.415281	0.610647	702	750	OG0000002_Cluster_3	OG0000031_Cluster_1	OG0000002_Cluster_6	OG0000031_Cluster_6	shell	shell	shell	shell	shell	shell	shell	shell	0.938017
MADS-Box	W1107_016.1327	W1107_002.1952	0.605087	1.2623	0.479354	681	159.667	521.333	216.5	97.5	0.415281	0.610647	702	750	OG0000002_Cluster_3	OG0000031_Cluster_1	OG0000002_Cluster_6	OG0000031_Cluster_6	shell	shell	shell	shell	shell	shell	shell	shell	0.938017
MADS-Box	W1117_014.2042	W1117_009.2525	0.605087	1.2623	0.479354	681	159.667	521.333	216.5	97.5	0.415281	0.610647	702	750	OG0000002_Cluster_3	OG0000031_Cluster_1	OG0000002_Cluster_6	OG0000031_Cluster_6	shell	shell	shell	shell	shell	shell	shell	shell	0.938017
MADS-Box	W1547_019.1328	W1547_008.867	0.605087	1.2623	0.479354	681	159.667	521.333	216.5	97.5	0.415281	0.610647	702	750	OG0000002_Cluster_3	OG0000031_Cluster_1	OG0000002_Cluster_6	OG0000031_Cluster_6	shell	shell	shell	shell	shell	shell	shell	shell	0.938017
MADS-Box	W1559_013.338	W1559_044.894	0.605087	1.2623	0.479354	681	159.667	521.333	216.5	97.5	0.415281	0.610647	702	750	OG0000002_Cluster_3	OG0000031_Cluster_1	OG0000002_Cluster_6	OG0000031_Cluster_6	shell	shell	shell	shell	shell	shell	shell	shell	0.938017
MADS-Box	W1619_007.2005	W1619_016.874	0.605087	1.2623	0.479354	681	159.667	521.333	216.5	97.5	0.415281	0.610647	702	750	OG0000002_Cluster_3	OG0000031_Cluster_1	OG0000002_Cluster_6	OG0000031_Cluster_6	shell	shell	shell	shell	shell	shell	shell	shell	0.938017
MADS-Box	W1677_016.333	W1677_003.2469	0.605087	1.2623	0.479354	681	159.667	521.333	216.5	97.5	0.415281	0.610647	702	750	OG0000002_Cluster_3	OG0000031_Cluster_1	OG0000002_Cluster_6	OG0000031_Cluster_6	shell	shell	shell	shell	shell	shell	shell	shell	0.938017
MADS-Box	W1679_010.332	W1679_014.904	0.605087	1.2623	0.479354	681	159.667	521.333	216.5	97.5	0.415281	0.610647	702	750	OG0000002_Cluster_3	OG0000031_Cluster_1	OG0000002_Cluster_6	OG0000031_Cluster_6	shell	shell	shell	shell	shell	shell	shell	shell	0.938017
MADS-Box	W1718_009.339	W1718_015.894	0.605087	1.2623	0.479354	681	159.667	521.333	216.5	97.5	0.415281	0.610647	702	750	OG0000002_Cluster_3	OG0000031_Cluster_1	OG0000002_Cluster_6	OG0000031_Cluster_6	shell	shell	shell	shell	shell	shell	shell	shell	0.938017
MADS-Box	W1719_003.316	W1719_047.885	0.605087	1.2623	0.479354	681	159.667	521.333	216.5	97.5	0.415281	0.610647	702	750	OG0000002_Cluster_3	OG0000031_Cluster_1	OG0000002_Cluster_6	OG0000031_Cluster_6	shell	shell	shell	shell	shell	shell	shell	shell	0.938017
MADS-Box	W1723_021.1950	W1723_039.2490	0.605087	1.2623	0.479354	681	159.667	521.333	216.5	97.5	0.415281	0.610647	702	750	OG0000002_Cluster_3	OG0000031_Cluster_1	OG0000002_Cluster_6	OG0000031_Cluster_6	shell	shell	shell	shell	shell	shell	shell	shell	0.938017
MADS-Box	W1726_012.1969	W1726_004.769	0.605087	1.2623	0.479354	681	159.667	521.333	216.5	97.5	0.415281	0.610647	702	750	OG0000002_Cluster_3	OG0000031_Cluster_1	OG0000002_Cluster_6	OG0000031_Cluster_6	shell	shell	shell	shell	shell	shell	shell	shell	0.938017
MADS-Box	W1731_002.323	W1731_004.880	0.605087	1.2623	0.479354	681	159.667	521.333	216.5	97.5	0.415281	0.610647	702	750	OG0000002_Cluster_3	OG0000031_Cluster_1	OG0000002_Cluster_6	OG0000031_Cluster_6	shell	shell	shell	shell	shell	shell	shell	shell	0.938017
MADS-Box	W1736_033.197	W1736_002.240	0.605087	1.2623	0.479354	681	159.667	521.333	216.5	97.5	0.415281	0.610647	702	750	OG0000002_Cluster_3	OG0000031_Cluster_1	OG0000002_Cluster_6	OG0000031_Cluster_6	shell	shell	shell	shell	shell	shell	shell	shell	0.938017
MADS-Box	W1737_017.1060	W1737_015.44	0.605087	1.2623	0.479354	681	159.667	521.333	216.5	97.5	0.415281	0.610647	702	750	OG0000002_Cluster_3	OG0000031_Cluster_1	OG0000002_Cluster_6	OG0000031_Cluster_6	shell	shell	shell	shell	shell	shell	shell	shell	0.938017
MADS-Box	W1742_001.1362	W1742_018.848	0.605087	1.2623	0.479354	681	159.667	521.333	216.5	97.5	0.415281	0.610647	702	750	OG0000002_Cluster_3	OG0000031_Cluster_1	OG0000002_Cluster_6	OG0000031_Cluster_6	shell	shell	shell	shell	shell	shell	shell	shell	0.938017
MADS-Box	W1750_033.339	W1750_032.309	0.605087	1.2623	0.479354	681	159.667	521.333	216.5	97.5	0.415281	0.610647	702	750	OG0000002_Cluster_3	OG0000031_Cluster_1	OG0000002_Cluster_6	OG0000031_Cluster_6	shell	shell	shell	shell	shell	shell	shell	shell	0.938017
MADS-Box	W1810_014.418	W1810_024.875	0.605087	1.2623	0.479354	681	159.667	521.333	216.5	97.5	0.415281	0.610647	702	750	OG0000002_Cluster_3	OG0000031_Cluster_1	OG0000002_Cluster_6	OG0000031_Cluster_6	shell	shell	shell	shell	shell	shell	shell	shell	0.938017
MADS-Box	W1839_020.2059	W1839_009.891	0.605087	1.2623	0.479354	681	159.667	521.333	216.5	97.5	0.415281	0.610647	702	750	OG0000002_Cluster_3	OG0000031_Cluster_1	OG0000002_Cluster_6	OG0000031_Cluster_6	shell	shell	shell	shell	shell	shell	shell	shell	0.938017
MADS-Box	W1865_019.337	W1865_002.828	0.605087	1.2623	0.479354	681	159.667	521.333	216.5	97.5	0.415281	0.610647	702	750	OG0000002_Cluster_3	OG0000031_Cluster_1	OG0000002_Cluster_6	OG0000031_Cluster_6	shell	shell	shell	shell	shell	shell	shell	shell	0.938017
MADS-Box	W1970_008.413	W1970_050.387	0.605087	1.2623	0.479354	681	159.667	521.333	216.5	97.5	0.415281	0.610647	702	750	OG0000002_Cluster_3	OG0000031_Cluster_1	OG0000002_Cluster_6	OG0000031_Cluster_6	shell	shell	shell	shell	shell	shell	shell	shell	0.938017
MADS-Box	W2283_003.325	W2283_009.575	0.605087	1.2623	0.479354	681	159.667	521.333	216.5	97.5	0.415281	0.610647	702	750	OG0000002_Cluster_3	OG0000031_Cluster_1	OG0000002_Cluster_6	OG0000031_Cluster_6	shell	shell	shell	shell	shell	shell	shell	shell	0.938017
MADS-Box	W2311_060.93	W2311_051.364	0.605087	1.2623	0.479354	681	159.667	521.333	216.5	97.5	0.415281	0.610647	702	750	OG0000002_Cluster_3	OG0000031_Cluster_1	OG0000002_Cluster_6	OG0000031_Cluster_6	shell	shell	shell	shell	shell	shell	shell	shell	0.938017
MADS-Box	W2332_010.1366	W2332_007.1936	0.605087	1.2623	0.479354	681	159.667	521.333	216.5	97.5	0.415281	0.610647	702	750	OG0000002_Cluster_3	OG0000031_Cluster_1	OG0000002_Cluster_6	OG0000031_Cluster_6	shell	shell	shell	shell	shell	shell	shell	shell	0.938017
MADS-Box	W3033_013.109	W3033_049.752	0.605087	1.2623	0.479354	681	159.667	521.333	216.5	97.5	0.415281	0.610647	702	750	OG0000002_Cluster_3	OG0000031_Cluster_1	OG0000002_Cluster_6	OG0000031_Cluster_6	shell	shell	shell	shell	shell	shell	shell	shell	0.938017
MADS-Box	W3052_027.1323	W3052_008.862	0.605087	1.2623	0.479354	681	159.667	521.333	216.5	97.5	0.415281	0.610647	702	750	OG0000002_Cluster_3	OG0000031_Cluster_1	OG0000002_Cluster_6	OG0000031_Cluster_6	shell	shell	shell	shell	shell	shell	shell	shell	0.938017
MADS-Box	W3082_019.343	W3082_002.669	0.605087	1.2623	0.479354	681	159.667	521.333	216.5	97.5	0.415281	0.610647	702	750	OG0000002_Cluster_3	OG0000031_Cluster_1	OG0000002_Cluster_6	OG0000031_Cluster_6	shell	shell	shell	shell	shell	shell	shell	shell	0.938017
MADS-Box	W2321_019.819	W2321_032.549	0.556453	1.16471	0.47776	435	101.333	333.667	131.083	59.9167	0.392857	0.591283	513	642	OG0000004_Cluster_27	OG0000044_Cluster_10	OG0000004_Cluster_19	OG0000044_Cluster_3	cloud	shell	shell	shell	cloud	shell	shell	shell	0.753247
MADS-Box	W0133_001.163	W0133_002.2196	0.704314	1.47521	0.477433	465	109.417	355.583	162.417	70.5833	0.456761	0.645088	495	702	OG0000004_Cluster_25	OG0000044_Cluster_8	OG0000004_Cluster_19	OG0000044_Cluster_4	shell	cloud	shell	cloud	shell	cloud	shell	cloud	0.776942
MADS-Box	W3051_013.328	W3051_009.891	0.591295	1.24083	0.476533	681	159.083	521.917	213.5	96.5	0.409069	0.6066	702	750	OG0000002_Cluster_3	OG0000031_Cluster_1	OG0000002_Cluster_6	OG0000031_Cluster_6	shell	shell	shell	shell	shell	shell	shell	shell	0.938017
MADS-Box	W3088_020.1342	W3088_007.1452	0.591295	1.24083	0.476533	681	159.083	521.917	213.5	96.5	0.409069	0.6066	702	750	OG0000002_Cluster_3	OG0000031_Cluster_1	OG0000002_Cluster_6	OG0000031_Cluster_6	shell	shell	shell	shell	shell	shell	shell	shell	0.938017
MADS-Box	W0143_038.462	W0143_014.1947	0.601833	1.26638	0.475237	681	157.833	523.167	216.5	96.5	0.413826	0.611404	702	750	OG0000002_Cluster_3	OG0000031_Cluster_1	OG0000002_Cluster_6	OG0000031_Cluster_6	shell	shell	shell	shell	shell	shell	shell	shell	0.938017
MADS-Box	W1748_078.325	W1748_060.907	0.601833	1.26638	0.475237	681	157.833	523.167	216.5	96.5	0.413826	0.611404	702	750	OG0000002_Cluster_3	OG0000031_Cluster_1	OG0000002_Cluster_6	OG0000031_Cluster_6	shell	shell	shell	shell	shell	shell	shell	shell	0.938017
MADS-Box	W1880_016.361	W1880_018.888	0.601833	1.26638	0.475237	681	157.833	523.167	216.5	96.5	0.413826	0.611404	702	750	OG0000002_Cluster_3	OG0000031_Cluster_1	OG0000002_Cluster_6	OG0000031_Cluster_6	shell	shell	shell	shell	shell	shell	shell	shell	0.938017
MADS-Box	W2197_012.345	W2197_016.907	0.601833	1.26638	0.475237	681	157.833	523.167	216.5	96.5	0.413826	0.611404	702	750	OG0000002_Cluster_3	OG0000031_Cluster_1	OG0000002_Cluster_6	OG0000031_Cluster_6	shell	shell	shell	shell	shell	shell	shell	shell	0.938017
MADS-Box	W3092_057.585	W3092_087.279	0.312571	0.657966	0.475056	666	146.667	519.333	132.75	64.25	0.255616	0.438068	783	711	OG0000007_Cluster_27	OG0000007_Cluster_34	OG0000007_Cluster_39	OG0000007_Cluster_15	shell	shell	shell	cloud	shell	shell	shell	cloud	0.891566
MADS-Box	W1550_005.1383	W1550_002.1485	0.604196	1.27269	0.474738	681	159.167	521.833	216.5	97.5	0.414883	0.612565	702	750	OG0000002_Cluster_3	OG0000031_Cluster_1	OG0000002_Cluster_6	OG0000031_Cluster_6	shell	shell	shell	shell	shell	shell	shell	shell	0.938017
MADS-Box	W1093_017.2323	W1093_011.2216	0.550591	1.16014	0.474591	435	101.5	333.5	130.083	59.9167	0.390055	0.590312	513	642	OG0000004_Cluster_27	OG0000044_Cluster_10	OG0000004_Cluster_19	OG0000044_Cluster_3	cloud	shell	shell	shell	cloud	shell	shell	shell	0.753247
MADS-Box	W1890_006.379	W1890_003.495	0.550591	1.16014	0.474591	435	101.5	333.5	130.083	59.9167	0.390055	0.590312	513	642	OG0000004_Cluster_27	OG0000044_Cluster_10	OG0000004_Cluster_19	OG0000044_Cluster_3	cloud	shell	shell	shell	cloud	shell	shell	shell	0.753247
MADS-Box	Gla4_010.4681	Gla4_005.2188	0.630595	1.33103	0.473766	507	121.083	385.917	164.583	75.4167	0.426474	0.622849	642	642	OG0000004_Cluster_16	OG0000044_Cluster_10	OG0000004_Cluster_5	OG0000044_Cluster_3	cloud	shell	cloud	shell	cloud	shell	cloud	shell	0.78972
MADS-Box	W1970_045.6	W1970_027.290	0.630595	1.33103	0.473766	507	121.083	385.917	164.583	75.4167	0.426474	0.622849	642	642	OG0000004_Cluster_16	OG0000044_Cluster_10	OG0000004_Cluster_5	OG0000044_Cluster_3	cloud	shell	cloud	shell	cloud	shell	cloud	shell	0.78972
MADS-Box	W0164_058.42	W0164_039.13	0.00938612	0.0198468	0.472929	582	153.167	428.833	4	3	0.00932763	0.0195865	585	585	OG0000003_Cluster_6	OG0000003_Cluster_6	OG0000003_Cluster_12	OG0000003_Cluster_12	shell	shell	shell	shell	shell	shell	shell	shell	0.994872
MADS-Box	W0108_034.817	W0108_013.1163	0.644653	1.36756	0.471389	483	117.667	365.333	158	74	0.432482	0.628895	618	642	OG0000004_Cluster_16	OG0000044_Cluster_10	OG0000004_Cluster_5	OG0000044_Cluster_3	cloud	shell	cloud	shell	cloud	shell	cloud	shell	0.766667
MADS-Box	W0103_045.436	W0103_036.1149	0.599919	1.27269	0.471378	681	159.167	521.833	215.5	97.5	0.412967	0.612565	702	750	OG0000002_Cluster_3	OG0000031_Cluster_1	OG0000002_Cluster_6	OG0000031_Cluster_6	shell	shell	shell	shell	shell	shell	shell	shell	0.938017
MADS-Box	W0180_022.1390	W0180_007.892	0.599919	1.27269	0.471378	681	159.167	521.833	215.5	97.5	0.412967	0.612565	702	750	OG0000002_Cluster_3	OG0000031_Cluster_1	OG0000002_Cluster_6	OG0000031_Cluster_6	shell	shell	shell	shell	shell	shell	shell	shell	0.938017
MADS-Box	W0627_005.333	W0627_006.2437	0.599919	1.27269	0.471378	681	159.167	521.833	215.5	97.5	0.412967	0.612565	702	750	OG0000002_Cluster_3	OG0000031_Cluster_1	OG0000002_Cluster_6	OG0000031_Cluster_6	shell	shell	shell	shell	shell	shell	shell	shell	0.938017
MADS-Box	W0634_003.337	W0634_030.907	0.599919	1.27269	0.471378	681	159.167	521.833	215.5	97.5	0.412967	0.612565	702	750	OG0000002_Cluster_3	OG0000031_Cluster_1	OG0000002_Cluster_6	OG0000031_Cluster_6	shell	shell	shell	shell	shell	shell	shell	shell	0.938017
MADS-Box	W1084_015.337	W1084_018.896	0.599919	1.27269	0.471378	681	159.167	521.833	215.5	97.5	0.412967	0.612565	702	750	OG0000002_Cluster_3	OG0000031_Cluster_1	OG0000002_Cluster_6	OG0000031_Cluster_6	shell	shell	shell	shell	shell	shell	shell	shell	0.938017
MADS-Box	W1126_016.330	W1126_011.902	0.599919	1.27269	0.471378	681	159.167	521.833	215.5	97.5	0.412967	0.612565	702	750	OG0000002_Cluster_3	OG0000031_Cluster_1	OG0000002_Cluster_6	OG0000031_Cluster_6	shell	shell	shell	shell	shell	shell	shell	shell	0.938017
MADS-Box	W1292_008.1337	W1292_047.1719	0.599919	1.27269	0.471378	681	159.167	521.833	215.5	97.5	0.412967	0.612565	702	750	OG0000002_Cluster_3	OG0000031_Cluster_1	OG0000002_Cluster_6	OG0000031_Cluster_6	shell	shell	shell	shell	shell	shell	shell	shell	0.938017
MADS-Box	W1557_003.342	W1557_018.870	0.599919	1.27269	0.471378	681	159.167	521.833	215.5	97.5	0.412967	0.612565	702	750	OG0000002_Cluster_3	OG0000031_Cluster_1	OG0000002_Cluster_6	OG0000031_Cluster_6	shell	shell	shell	shell	shell	shell	shell	shell	0.938017
MADS-Box	W1666_007.1218	W1666_019.887	0.599919	1.27269	0.471378	681	159.167	521.833	215.5	97.5	0.412967	0.612565	702	750	OG0000002_Cluster_3	OG0000031_Cluster_1	OG0000002_Cluster_6	OG0000031_Cluster_6	shell	shell	shell	shell	shell	shell	shell	shell	0.938017
MADS-Box	W1787_021.429	W1787_011.896	0.599919	1.27269	0.471378	681	159.167	521.833	215.5	97.5	0.412967	0.612565	702	750	OG0000002_Cluster_3	OG0000031_Cluster_1	OG0000002_Cluster_6	OG0000031_Cluster_6	shell	shell	shell	shell	shell	shell	shell	shell	0.938017
MADS-Box	W1825_005.334	W1825_013.898	0.599919	1.27269	0.471378	681	159.167	521.833	215.5	97.5	0.412967	0.612565	702	750	OG0000002_Cluster_3	OG0000031_Cluster_1	OG0000002_Cluster_6	OG0000031_Cluster_6	shell	shell	shell	shell	shell	shell	shell	shell	0.938017
MADS-Box	W1895_062.155	W1895_017.455	0.599919	1.27269	0.471378	681	159.167	521.833	215.5	97.5	0.412967	0.612565	702	750	OG0000002_Cluster_3	OG0000031_Cluster_1	OG0000002_Cluster_6	OG0000031_Cluster_6	shell	shell	shell	shell	shell	shell	shell	shell	0.938017
MADS-Box	W1919_009.327	W1919_001.895	0.599919	1.27269	0.471378	681	159.167	521.833	215.5	97.5	0.412967	0.612565	702	750	OG0000002_Cluster_3	OG0000031_Cluster_1	OG0000002_Cluster_6	OG0000031_Cluster_6	shell	shell	shell	shell	shell	shell	shell	shell	0.938017
MADS-Box	W2022_016.351	W2022_017.1730	0.599919	1.27269	0.471378	681	159.167	521.833	215.5	97.5	0.412967	0.612565	702	750	OG0000002_Cluster_3	OG0000031_Cluster_1	OG0000002_Cluster_6	OG0000031_Cluster_6	shell	shell	shell	shell	shell	shell	shell	shell	0.938017
MADS-Box	W2053_073.1318	W2053_080.867	0.599919	1.27269	0.471378	681	159.167	521.833	215.5	97.5	0.412967	0.612565	702	750	OG0000002_Cluster_3	OG0000031_Cluster_1	OG0000002_Cluster_6	OG0000031_Cluster_6	shell	shell	shell	shell	shell	shell	shell	shell	0.938017
MADS-Box	W2064_020.298	W2064_003.1278	0.599919	1.27269	0.471378	681	159.167	521.833	215.5	97.5	0.412967	0.612565	702	750	OG0000002_Cluster_3	OG0000031_Cluster_1	OG0000002_Cluster_6	OG0000031_Cluster_6	shell	shell	shell	shell	shell	shell	shell	shell	0.938017
MADS-Box	W2066_002.346	W2066_045.553	0.599919	1.27269	0.471378	681	159.167	521.833	215.5	97.5	0.412967	0.612565	702	750	OG0000002_Cluster_3	OG0000031_Cluster_1	OG0000002_Cluster_6	OG0000031_Cluster_6	shell	shell	shell	shell	shell	shell	shell	shell	0.938017
MADS-Box	W2318_013.352	W2318_012.639	0.599919	1.27269	0.471378	681	159.167	521.833	215.5	97.5	0.412967	0.612565	702	750	OG0000002_Cluster_3	OG0000031_Cluster_1	OG0000002_Cluster_6	OG0000031_Cluster_6	shell	shell	shell	shell	shell	shell	shell	shell	0.938017
MADS-Box	W2321_005.1036	W2321_048.441	0.599919	1.27269	0.471378	681	159.167	521.833	215.5	97.5	0.412967	0.612565	702	750	OG0000002_Cluster_3	OG0000031_Cluster_1	OG0000002_Cluster_6	OG0000031_Cluster_6	shell	shell	shell	shell	shell	shell	shell	shell	0.938017
MADS-Box	W3040_022.577	W3040_014.821	0.599919	1.27269	0.471378	681	159.167	521.833	215.5	97.5	0.412967	0.612565	702	750	OG0000002_Cluster_3	OG0000031_Cluster_1	OG0000002_Cluster_6	OG0000031_Cluster_6	shell	shell	shell	shell	shell	shell	shell	shell	0.938017
MADS-Box	W3047_010.334	W3047_009.2358	0.599919	1.27269	0.471378	681	159.167	521.833	215.5	97.5	0.412967	0.612565	702	750	OG0000002_Cluster_3	OG0000031_Cluster_1	OG0000002_Cluster_6	OG0000031_Cluster_6	shell	shell	shell	shell	shell	shell	shell	shell	0.938017
MADS-Box	W3066_017.351	W3066_230.19	0.599919	1.27269	0.471378	681	159.167	521.833	215.5	97.5	0.412967	0.612565	702	750	OG0000002_Cluster_3	OG0000031_Cluster_1	OG0000002_Cluster_6	OG0000031_Cluster_6	shell	shell	shell	shell	shell	shell	shell	shell	0.938017
MADS-Box	W3071_014.339	W3071_024.874	0.599919	1.27269	0.471378	681	159.167	521.833	215.5	97.5	0.412967	0.612565	702	750	OG0000002_Cluster_3	OG0000031_Cluster_1	OG0000002_Cluster_6	OG0000031_Cluster_6	shell	shell	shell	shell	shell	shell	shell	shell	0.938017
MADS-Box	W3090_034.338	W3090_097.1186	0.599919	1.27269	0.471378	681	159.167	521.833	215.5	97.5	0.412967	0.612565	702	750	OG0000002_Cluster_3	OG0000031_Cluster_1	OG0000002_Cluster_6	OG0000031_Cluster_6	shell	shell	shell	shell	shell	shell	shell	shell	0.938017
MADS-Box	W1735_007.342	W1735_009.881	0.596625	1.26955	0.469951	681	158.5	522.5	215	97	0.411483	0.611987	702	750	OG0000002_Cluster_3	OG0000031_Cluster_1	OG0000002_Cluster_6	OG0000031_Cluster_6	shell	shell	shell	shell	shell	shell	shell	shell	0.938017
MADS-Box	W1666_010.410	W1666_004.471	0.305529	0.650625	0.469592	675	150	525	131.75	65.25	0.250952	0.435	777	741	OG0000007_Cluster_27	OG0000007_Cluster_34	OG0000007_Cluster_39	OG0000007_Cluster_9	shell	shell	shell	cloud	shell	shell	shell	cloud	0.889328
MADS-Box	W0600_042.546	W0600_013.1102	0.305529	0.650625	0.469592	675	150	525	131.75	65.25	0.250952	0.435	783	741	OG0000007_Cluster_27	OG0000007_Cluster_34	OG0000007_Cluster_39	OG0000007_Cluster_9	shell	shell	shell	cloud	shell	shell	shell	cloud	0.885827
MADS-Box	W2197_021.1113	W2197_009.464	0.305529	0.650625	0.469592	675	150	525	131.75	65.25	0.250952	0.435	783	741	OG0000007_Cluster_27	OG0000007_Cluster_34	OG0000007_Cluster_39	OG0000007_Cluster_9	shell	shell	shell	cloud	shell	shell	shell	cloud	0.885827
MADS-Box	W3090_006.1056	W3090_027.511	0.305529	0.650625	0.469592	675	150	525	131.75	65.25	0.250952	0.435	783	741	OG0000007_Cluster_27	OG0000007_Cluster_34	OG0000007_Cluster_39	OG0000007_Cluster_9	shell	shell	shell	cloud	shell	shell	shell	cloud	0.885827
MADS-Box	W2305_120.1336	W2305_064.873	0.602055	1.29004	0.466696	681	159.167	521.833	216	98	0.413925	0.615707	702	750	OG0000002_Cluster_3	OG0000031_Cluster_1	OG0000002_Cluster_6	OG0000031_Cluster_6	shell	shell	shell	shell	shell	shell	shell	shell	0.938017
MADS-Box	W0639_038.611	W0639_012.893	0.605087	1.29679	0.466605	681	159.667	521.333	216.5	98.5	0.415281	0.61691	702	750	OG0000002_Cluster_3	OG0000031_Cluster_1	OG0000002_Cluster_6	OG0000031_Cluster_6	shell	shell	shell	shell	shell	shell	shell	shell	0.938017
MADS-Box	W2036_028.348	W2036_007.868	0.60611	1.30148	0.465709	681	157.833	523.167	217.5	97.5	0.415737	0.61774	702	750	OG0000002_Cluster_3	OG0000031_Cluster_1	OG0000002_Cluster_6	OG0000031_Cluster_6	shell	shell	shell	shell	shell	shell	shell	shell	0.938017
MADS-Box	W0166_031.125	W0166_008.456	0.595087	1.27974	0.465005	681	158.833	522.167	214.5	97.5	0.410788	0.613851	702	750	OG0000002_Cluster_3	OG0000031_Cluster_1	OG0000002_Cluster_6	OG0000031_Cluster_6	shell	shell	shell	shell	shell	shell	shell	shell	0.938017
MADS-Box	W0171_024.345	W0171_012.876	0.595087	1.27974	0.465005	681	158.833	522.167	214.5	97.5	0.410788	0.613851	702	750	OG0000002_Cluster_3	OG0000031_Cluster_1	OG0000002_Cluster_6	OG0000031_Cluster_6	shell	shell	shell	shell	shell	shell	shell	shell	0.938017
MADS-Box	W1214_021.348	W1214_031.889	0.595087	1.27974	0.465005	681	158.833	522.167	214.5	97.5	0.410788	0.613851	702	750	OG0000002_Cluster_3	OG0000031_Cluster_1	OG0000002_Cluster_6	OG0000031_Cluster_6	shell	shell	shell	shell	shell	shell	shell	shell	0.938017
MADS-Box	W1552_028.1069	W1552_013.391	0.595087	1.27974	0.465005	681	158.833	522.167	214.5	97.5	0.410788	0.613851	702	750	OG0000002_Cluster_3	OG0000031_Cluster_1	OG0000002_Cluster_6	OG0000031_Cluster_6	shell	shell	shell	shell	shell	shell	shell	shell	0.938017
MADS-Box	W1553_021.332	W1553_004.2540	0.595087	1.27974	0.465005	681	158.833	522.167	214.5	97.5	0.410788	0.613851	702	750	OG0000002_Cluster_3	OG0000031_Cluster_1	OG0000002_Cluster_6	OG0000031_Cluster_6	shell	shell	shell	shell	shell	shell	shell	shell	0.938017
MADS-Box	W1556_055.342	W1556_007.903	0.595087	1.27974	0.465005	681	158.833	522.167	214.5	97.5	0.410788	0.613851	702	750	OG0000002_Cluster_3	OG0000031_Cluster_1	OG0000002_Cluster_6	OG0000031_Cluster_6	shell	shell	shell	shell	shell	shell	shell	shell	0.938017
MADS-Box	W2108_022.1374	W2108_035.696	0.595087	1.27974	0.465005	681	158.833	522.167	214.5	97.5	0.410788	0.613851	702	750	OG0000002_Cluster_3	OG0000031_Cluster_1	OG0000002_Cluster_6	OG0000031_Cluster_6	shell	shell	shell	shell	shell	shell	shell	shell	0.938017
MADS-Box	W1619_012.392	W1619_016.2191	0.591962	1.27359	0.464797	459	108.667	350.333	143.417	66.5833	0.409372	0.61273	519	642	OG0000004_Cluster_26	OG0000044_Cluster_10	OG0000004_Cluster_19	OG0000044_Cluster_3	shell	shell	shell	shell	shell	shell	shell	shell	0.790698
MADS-Box	GP505_022.328	GP505_003.891	0.591295	1.27445	0.463962	681	159.083	521.917	213.5	97.5	0.409069	0.612886	702	750	OG0000002_Cluster_3	OG0000031_Cluster_1	OG0000002_Cluster_6	OG0000031_Cluster_6	shell	shell	shell	shell	shell	shell	shell	shell	0.938017
MADS-Box	W1777_006.1349	W1777_024.850	0.591295	1.27445	0.463962	681	159.083	521.917	213.5	97.5	0.409069	0.612886	702	750	OG0000002_Cluster_3	OG0000031_Cluster_1	OG0000002_Cluster_6	OG0000031_Cluster_6	shell	shell	shell	shell	shell	shell	shell	shell	0.938017
MADS-Box	W1943_001.330	W1943_010.659	0.591295	1.27445	0.463962	681	159.083	521.917	213.5	97.5	0.409069	0.612886	702	750	OG0000002_Cluster_3	OG0000031_Cluster_1	OG0000002_Cluster_6	OG0000031_Cluster_6	shell	shell	shell	shell	shell	shell	shell	shell	0.938017
MADS-Box	W3000_020.975	W3000_019.751	0.591295	1.27445	0.463962	681	159.083	521.917	213.5	97.5	0.409069	0.612886	702	750	OG0000002_Cluster_3	OG0000031_Cluster_1	OG0000002_Cluster_6	OG0000031_Cluster_6	shell	shell	shell	shell	shell	shell	shell	shell	0.938017
MADS-Box	W3009_025.1015	W3009_044.897	0.591295	1.27445	0.463962	681	159.083	521.917	213.5	97.5	0.409069	0.612886	702	750	OG0000002_Cluster_3	OG0000031_Cluster_1	OG0000002_Cluster_6	OG0000031_Cluster_6	shell	shell	shell	shell	shell	shell	shell	shell	0.938017
MADS-Box	W3037_024.113	W3037_028.922	0.591295	1.27445	0.463962	681	159.083	521.917	213.5	97.5	0.409069	0.612886	702	750	OG0000002_Cluster_3	OG0000031_Cluster_1	OG0000002_Cluster_6	OG0000031_Cluster_6	shell	shell	shell	shell	shell	shell	shell	shell	0.938017
MADS-Box	W3038_008.1126	W3038_012.379	0.591295	1.27445	0.463962	681	159.083	521.917	213.5	97.5	0.409069	0.612886	702	750	OG0000002_Cluster_3	OG0000031_Cluster_1	OG0000002_Cluster_6	OG0000031_Cluster_6	shell	shell	shell	shell	shell	shell	shell	shell	0.938017
MADS-Box	W3055_026.329	W3055_011.1973	0.591295	1.27445	0.463962	681	159.083	521.917	213.5	97.5	0.409069	0.612886	702	750	OG0000002_Cluster_3	OG0000031_Cluster_1	OG0000002_Cluster_6	OG0000031_Cluster_6	shell	shell	shell	shell	shell	shell	shell	shell	0.938017
MADS-Box	W3086_020.333	W3086_001.852	0.591295	1.27445	0.463962	681	159.083	521.917	213.5	97.5	0.409069	0.612886	702	750	OG0000002_Cluster_3	OG0000031_Cluster_1	OG0000002_Cluster_6	OG0000031_Cluster_6	shell	shell	shell	shell	shell	shell	shell	shell	0.938017
MADS-Box	W3092_022.713	W3092_013.898	0.591295	1.27445	0.463962	681	159.083	521.917	213.5	97.5	0.409069	0.612886	702	750	OG0000002_Cluster_3	OG0000031_Cluster_1	OG0000002_Cluster_6	OG0000031_Cluster_6	shell	shell	shell	shell	shell	shell	shell	shell	0.938017
MADS-Box	W3096_002.1169	W3096_017.874	0.591295	1.27445	0.463962	681	159.083	521.917	213.5	97.5	0.409069	0.612886	702	750	OG0000002_Cluster_3	OG0000031_Cluster_1	OG0000002_Cluster_6	OG0000031_Cluster_6	shell	shell	shell	shell	shell	shell	shell	shell	0.938017
MADS-Box	OL2296_005.397	OL2296_016.312	0.54305	1.17315	0.462901	465	112.833	352.167	136.083	66.9167	0.386417	0.593058	678	642	OG0000004_Cluster_12	OG0000044_Cluster_11	OG0000004_Cluster_34	OG0000044_Cluster_8	cloud	cloud	cloud	cloud	cloud	cloud	cloud	cloud	0.704545
MADS-Box	W3037_032.413	W3037_016.590	0.569618	1.23062	0.462872	492	115.083	376.917	150.417	69.5833	0.399071	0.604634	495	552	OG0000004_Cluster_25	OG0000004_Cluster_21	OG0000004_Cluster_19	OG0000004_Cluster_41	shell	shell	shell	shell	shell	shell	shell	shell	0.939828
MADS-Box	W3000_017.412	W3000_050.485	0.505779	1.0933	0.462617	456	107.167	348.833	128.333	61.6667	0.367893	0.575428	654	507	OG0000004_Cluster_13	OG0000004_Cluster_28	OG0000004_Cluster_25	OG0000004_Cluster_41	cloud	shell	cloud	shell	cloud	shell	cloud	shell	0.78553
MADS-Box	W3088_021.404	W3088_019.287	0.505779	1.0933	0.462617	456	107.167	348.833	128.333	61.6667	0.367893	0.575428	654	507	OG0000004_Cluster_13	OG0000004_Cluster_28	OG0000004_Cluster_25	OG0000004_Cluster_41	cloud	shell	cloud	shell	cloud	shell	cloud	shell	0.78553
MADS-Box	W0600_018.86	W0600_031.6	0.601833	1.30148	0.462423	681	157.833	523.167	216.5	97.5	0.413826	0.61774	702	750	OG0000002_Cluster_3	OG0000031_Cluster_1	OG0000002_Cluster_6	OG0000031_Cluster_6	shell	shell	shell	shell	shell	shell	shell	shell	0.938017
MADS-Box	W1236_039.338	W1236_004.872	0.601833	1.30148	0.462423	681	157.833	523.167	216.5	97.5	0.413826	0.61774	702	750	OG0000002_Cluster_3	OG0000031_Cluster_1	OG0000002_Cluster_6	OG0000031_Cluster_6	shell	shell	shell	shell	shell	shell	shell	shell	0.938017
MADS-Box	W3063_012.671	W3063_054.472	0.312498	0.675878	0.462359	663	150.417	512.583	131	67	0.255568	0.445429	774	741	OG0000007_Cluster_27	OG0000007_Cluster_34	OG0000007_Cluster_39	OG0000007_Cluster_9	shell	shell	shell	cloud	shell	shell	shell	cloud	0.875248
MADS-Box	W2310_006.347	W2310_001.892	0.604196	1.30779	0.461998	681	159.167	521.833	216.5	98.5	0.414883	0.618848	702	750	OG0000002_Cluster_3	OG0000031_Cluster_1	OG0000002_Cluster_6	OG0000031_Cluster_6	shell	shell	shell	shell	shell	shell	shell	shell	0.938017
MADS-Box	OM1952_031.191	OM1952_016.844	0.578659	1.2538	0.461526	618	139.833	478.167	192.833	85.1667	0.403276	0.609058	690	708	OG0000002_Cluster_4	OG0000031_Cluster_3	OG0000002_Cluster_1	OG0000031_Cluster_1	shell	cloud	shell	cloud	shell	cloud	shell	cloud	0.88412
MADS-Box	W3007_022.76	W3007_004.1123	0.600213	1.3041	0.460252	681	159.333	521.667	215.5	98.5	0.413099	0.618201	702	750	OG0000002_Cluster_3	OG0000031_Cluster_1	OG0000002_Cluster_6	OG0000031_Cluster_6	shell	shell	shell	shell	shell	shell	shell	shell	0.938017
MADS-Box	GP622_052.424	GP622_030.911	0.626089	1.36254	0.4595	507	121.667	385.333	163.583	76.4167	0.424524	0.628082	642	642	OG0000004_Cluster_16	OG0000044_Cluster_10	OG0000004_Cluster_5	OG0000044_Cluster_3	cloud	shell	cloud	shell	cloud	shell	cloud	shell	0.78972
MADS-Box	W0108_003.488	W0108_032.899	0.599919	1.30779	0.458728	681	159.167	521.833	215.5	98.5	0.412967	0.618848	702	750	OG0000002_Cluster_3	OG0000031_Cluster_1	OG0000002_Cluster_6	OG0000031_Cluster_6	shell	shell	shell	shell	shell	shell	shell	shell	0.938017
MADS-Box	W0157_007.329	W0157_015.875	0.599919	1.30779	0.458728	681	159.167	521.833	215.5	98.5	0.412967	0.618848	702	750	OG0000002_Cluster_3	OG0000031_Cluster_1	OG0000002_Cluster_6	OG0000031_Cluster_6	shell	shell	shell	shell	shell	shell	shell	shell	0.938017
MADS-Box	W0169_046.278	W0169_003.918	0.599919	1.30779	0.458728	681	159.167	521.833	215.5	98.5	0.412967	0.618848	702	750	OG0000002_Cluster_3	OG0000031_Cluster_1	OG0000002_Cluster_6	OG0000031_Cluster_6	shell	shell	shell	shell	shell	shell	shell	shell	0.938017
MADS-Box	W0594_009.346	W0594_005.881	0.599919	1.30779	0.458728	681	159.167	521.833	215.5	98.5	0.412967	0.618848	702	750	OG0000002_Cluster_3	OG0000031_Cluster_1	OG0000002_Cluster_6	OG0000031_Cluster_6	shell	shell	shell	shell	shell	shell	shell	shell	0.938017
MADS-Box	W0596_010.351	W0596_015.1687	0.599919	1.30779	0.458728	681	159.167	521.833	215.5	98.5	0.412967	0.618848	702	750	OG0000002_Cluster_3	OG0000031_Cluster_1	OG0000002_Cluster_6	OG0000031_Cluster_6	shell	shell	shell	shell	shell	shell	shell	shell	0.938017
MADS-Box	W1810_032.349	W1810_024.875	0.599919	1.30779	0.458728	681	159.167	521.833	215.5	98.5	0.412967	0.618848	702	750	OG0000002_Cluster_3	OG0000031_Cluster_1	OG0000002_Cluster_6	OG0000031_Cluster_6	shell	shell	shell	shell	shell	shell	shell	shell	0.938017
MADS-Box	W1859_020.344	W1859_021.401	0.599919	1.30779	0.458728	681	159.167	521.833	215.5	98.5	0.412967	0.618848	702	750	OG0000002_Cluster_3	OG0000031_Cluster_1	OG0000002_Cluster_6	OG0000031_Cluster_6	shell	shell	shell	shell	shell	shell	shell	shell	0.938017
MADS-Box	W2267_008.330	W2267_001.1635	0.599919	1.30779	0.458728	681	159.167	521.833	215.5	98.5	0.412967	0.618848	702	750	OG0000002_Cluster_3	OG0000031_Cluster_1	OG0000002_Cluster_6	OG0000031_Cluster_6	shell	shell	shell	shell	shell	shell	shell	shell	0.938017
MADS-Box	W2275_003.1896	W2275_004.2431	0.599919	1.30779	0.458728	681	159.167	521.833	215.5	98.5	0.412967	0.618848	702	750	OG0000002_Cluster_3	OG0000031_Cluster_1	OG0000002_Cluster_6	OG0000031_Cluster_6	shell	shell	shell	shell	shell	shell	shell	shell	0.938017
MADS-Box	W2308_004.325	W2308_001.2614	0.599919	1.30779	0.458728	681	159.167	521.833	215.5	98.5	0.412967	0.618848	702	750	OG0000002_Cluster_3	OG0000031_Cluster_1	OG0000002_Cluster_6	OG0000031_Cluster_6	shell	shell	shell	shell	shell	shell	shell	shell	0.938017
MADS-Box	W2311_009.1353	W2311_051.364	0.599919	1.30779	0.458728	681	159.167	521.833	215.5	98.5	0.412967	0.618848	702	750	OG0000002_Cluster_3	OG0000031_Cluster_1	OG0000002_Cluster_6	OG0000031_Cluster_6	shell	shell	shell	shell	shell	shell	shell	shell	0.938017
MADS-Box	W2320_057.128	W2320_028.316	0.599919	1.30779	0.458728	681	159.167	521.833	215.5	98.5	0.412967	0.618848	702	750	OG0000002_Cluster_3	OG0000031_Cluster_1	OG0000002_Cluster_6	OG0000031_Cluster_6	shell	shell	shell	shell	shell	shell	shell	shell	0.938017
MADS-Box	W3012_006.338	W3012_034.68	0.599919	1.30779	0.458728	681	159.167	521.833	215.5	98.5	0.412967	0.618848	702	750	OG0000002_Cluster_3	OG0000031_Cluster_1	OG0000002_Cluster_6	OG0000031_Cluster_6	shell	shell	shell	shell	shell	shell	shell	shell	0.938017
MADS-Box	W3054_004.2053	W3054_009.879	0.599919	1.30779	0.458728	681	159.167	521.833	215.5	98.5	0.412967	0.618848	702	750	OG0000002_Cluster_3	OG0000031_Cluster_1	OG0000002_Cluster_6	OG0000031_Cluster_6	shell	shell	shell	shell	shell	shell	shell	shell	0.938017
MADS-Box	W1787_033.499	W1787_018.1080	0.305529	0.666669	0.458292	675	150	525	131.75	66.25	0.250952	0.441667	783	741	OG0000007_Cluster_27	OG0000007_Cluster_34	OG0000007_Cluster_39	OG0000007_Cluster_9	shell	shell	shell	cloud	shell	shell	shell	cloud	0.885827
MADS-Box	W2099_006.536	W2099_007.465	0.305529	0.666669	0.458292	675	150	525	131.75	66.25	0.250952	0.441667	783	741	OG0000007_Cluster_27	OG0000007_Cluster_34	OG0000007_Cluster_39	OG0000007_Cluster_9	shell	shell	shell	cloud	shell	shell	shell	cloud	0.885827
MADS-Box	W3052_017.543	W3052_020.1104	0.305529	0.666669	0.458292	675	150	525	131.75	66.25	0.250952	0.441667	783	741	OG0000007_Cluster_27	OG0000007_Cluster_34	OG0000007_Cluster_39	OG0000007_Cluster_9	shell	shell	shell	cloud	shell	shell	shell	cloud	0.885827
MADS-Box	W3040_034.149	W3040_016.472	0.305529	0.666669	0.458292	675	150	525	131.75	66.25	0.250952	0.441667	783	1020	OG0000007_Cluster_27	OG0000007_Cluster_15	OG0000007_Cluster_39	OG0000007_Cluster_11	shell	cloud	shell	cloud	shell	cloud	shell	cloud	0.748752
MADS-Box	W1976_007.2125	W1976_016.908	0.599333	1.31525	0.455679	681	158.833	522.167	215.5	98.5	0.412703	0.620147	702	750	OG0000002_Cluster_3	OG0000031_Cluster_1	OG0000002_Cluster_6	OG0000031_Cluster_6	shell	shell	shell	shell	shell	shell	shell	shell	0.938017
MADS-Box	W1107_024.560	W1107_022.1114	0.458593	1.01204	0.453137	753	177.333	575.667	197.5	98.5	0.34308	0.555451	783	852	OG0000007_Cluster_27	OG0000007_Cluster_21	OG0000007_Cluster_39	OG0000007_Cluster_49	shell	cloud	shell	cloud	shell	cloud	shell	cloud	0.921101
MADS-Box	GP117_007.323	GP117_017.888	0.591295	1.30964	0.451493	681	159.083	521.917	213.5	98.5	0.409069	0.619172	702	750	OG0000002_Cluster_3	OG0000031_Cluster_1	OG0000002_Cluster_6	OG0000031_Cluster_6	shell	shell	shell	shell	shell	shell	shell	shell	0.938017
MADS-Box	GP523_021.325	GP523_005.1704	0.591295	1.30964	0.451493	681	159.083	521.917	213.5	98.5	0.409069	0.619172	702	750	OG0000002_Cluster_3	OG0000031_Cluster_1	OG0000002_Cluster_6	OG0000031_Cluster_6	shell	shell	shell	shell	shell	shell	shell	shell	0.938017
MADS-Box	GP635_031.328	GP635_005.848	0.591295	1.30964	0.451493	681	159.083	521.917	213.5	98.5	0.409069	0.619172	702	750	OG0000002_Cluster_3	OG0000031_Cluster_1	OG0000002_Cluster_6	OG0000031_Cluster_6	shell	shell	shell	shell	shell	shell	shell	shell	0.938017
MADS-Box	W3000_020.975	W3000_053.4	0.591295	1.30964	0.451493	681	159.083	521.917	213.5	98.5	0.409069	0.619172	702	750	OG0000002_Cluster_3	OG0000031_Cluster_1	OG0000002_Cluster_6	OG0000031_Cluster_6	shell	shell	shell	shell	shell	shell	shell	shell	0.938017
MADS-Box	W3029_014.1343	W3029_006.886	0.591295	1.30964	0.451493	681	159.083	521.917	213.5	98.5	0.409069	0.619172	702	750	OG0000002_Cluster_3	OG0000031_Cluster_1	OG0000002_Cluster_6	OG0000031_Cluster_6	shell	shell	shell	shell	shell	shell	shell	shell	0.938017
MADS-Box	W3035_010.329	W3035_001.860	0.591295	1.30964	0.451493	681	159.083	521.917	213.5	98.5	0.409069	0.619172	702	750	OG0000002_Cluster_3	OG0000031_Cluster_1	OG0000002_Cluster_6	OG0000031_Cluster_6	shell	shell	shell	shell	shell	shell	shell	shell	0.938017
MADS-Box	W3046_062.345	W3046_088.482	0.591295	1.30964	0.451493	681	159.083	521.917	213.5	98.5	0.409069	0.619172	702	750	OG0000002_Cluster_3	OG0000031_Cluster_1	OG0000002_Cluster_6	OG0000031_Cluster_6	shell	shell	shell	shell	shell	shell	shell	shell	0.938017
MADS-Box	W3074_026.250	W3074_020.1457	0.591295	1.30964	0.451493	681	159.083	521.917	213.5	98.5	0.409069	0.619172	702	750	OG0000002_Cluster_3	OG0000031_Cluster_1	OG0000002_Cluster_6	OG0000031_Cluster_6	shell	shell	shell	shell	shell	shell	shell	shell	0.938017
MADS-Box	W1890_037.721	W1890_015.399	0.59413	1.32489	0.448437	678	159.75	518.25	212.667	99.3333	0.410355	0.621805	702	747	OG0000002_Cluster_3	OG0000031_Cluster_1	OG0000002_Cluster_6	OG0000031_Cluster_6	shell	shell	shell	shell	shell	shell	shell	shell	0.935818
MADS-Box	W3012_029.604	W3012_004.1095	0.31575	0.706163	0.447134	666	147	519	133.75	67.25	0.257707	0.457483	783	711	OG0000007_Cluster_27	OG0000007_Cluster_34	OG0000007_Cluster_39	OG0000007_Cluster_15	shell	shell	shell	cloud	shell	shell	shell	cloud	0.891566
MADS-Box	W0164_015.924	W0164_001.858	0.599919	1.34461	0.446168	681	159.167	521.833	215.5	99.5	0.412967	0.625131	702	750	OG0000002_Cluster_3	OG0000031_Cluster_1	OG0000002_Cluster_6	OG0000031_Cluster_6	shell	shell	shell	shell	shell	shell	shell	shell	0.938017
MADS-Box	W1783_009.334	W1783_007.869	0.599919	1.34461	0.446168	681	159.167	521.833	215.5	99.5	0.412967	0.625131	702	750	OG0000002_Cluster_3	OG0000031_Cluster_1	OG0000002_Cluster_6	OG0000031_Cluster_6	shell	shell	shell	shell	shell	shell	shell	shell	0.938017
MADS-Box	W1750_907.1	W1750_005.1623	0.0113728	0.0256847	0.442786	690	158.417	531.583	6	4	0.011287	0.0252499	738	699	OG0000019_Cluster_49	OG0000019_Cluster_52	OG0000019_Cluster_62	OG0000019_Cluster_14	cloud	cloud	cloud	shell	cloud	cloud	cloud	shell	0.960334
MADS-Box	W0594_063.17	W0594_005.2232	0.6764	1.52848	0.442532	435	102.333	332.667	148.25	66.75	0.445641	0.65228	495	699	OG0000004_Cluster_25	OG0000044_Cluster_9	OG0000004_Cluster_19	OG0000044_Cluster_14	shell	cloud	shell	cloud	shell	cloud	shell	cloud	0.728643
MADS-Box	W0573_005.905	W0573_012.805	0.595087	1.35253	0.439982	681	158.833	522.167	214.5	99.5	0.410788	0.626443	702	750	OG0000002_Cluster_3	OG0000031_Cluster_1	OG0000002_Cluster_6	OG0000031_Cluster_6	shell	shell	shell	shell	shell	shell	shell	shell	0.938017
MADS-Box	W2066_168.25	W2066_089.787	0.00495324	0.0112996	0.438353	786	178.333	607.667	3	2	0.00493692	0.011215	933	789	OG0000026_Cluster_2	OG0000026_Cluster_5	OG0000026_Cluster_2	OG0000026_Cluster_3	shell	cloud	shell	shell	shell	cloud	shell	shell	0.912892
MADS-Box	OM1952_057.567	OM1952_053.2638	0.296859	0.677579	0.438117	669	149.25	519.75	127.417	66.5833	0.24515	0.446119	765	729	OG0000007_Cluster_27	OG0000007_Cluster_37	OG0000007_Cluster_39	OG0000007_Cluster_35	shell	cloud	shell	cloud	shell	cloud	shell	cloud	0.895582
MADS-Box	W1810_034.2881	W1810_024.2215	0.681372	1.56119	0.436445	495	116.917	378.083	169.25	76.75	0.447653	0.65645	567	642	OG0000004_Cluster_23	OG0000044_Cluster_10	OG0000004_Cluster_54	OG0000044_Cluster_3	cloud	shell	cloud	shell	cloud	shell	cloud	shell	0.818859
MADS-Box	W1666_018.326	W1666_034.873	0.586043	1.34382	0.436102	450	105.333	344.667	140.167	65.8333	0.406673	0.625	519	699	OG0000004_Cluster_26	OG0000044_Cluster_9	OG0000004_Cluster_19	OG0000044_Cluster_14	shell	cloud	shell	cloud	shell	cloud	shell	cloud	0.738916
MADS-Box	NH181_evm.model.ctg38.53	NH181_evm.model.ctg48.35	0.618357	1.42932	0.432624	459	104.417	354.583	149.333	66.6667	0.421152	0.638468	771	534	OG0000034_Cluster_46	OG0000025_Cluster_9	OG0000034_Cluster_95	OG0000025_Cluster_1	cloud	shell	cloud	shell	cloud	shell	cloud	shell	0.703448
MADS-Box	W1536_005.343	W1536_004.868	0.596625	1.38018	0.432282	681	158.5	522.5	215	100	0.411483	0.630915	702	750	OG0000002_Cluster_3	OG0000031_Cluster_1	OG0000002_Cluster_6	OG0000031_Cluster_6	shell	shell	shell	shell	shell	shell	shell	shell	0.938017
MADS-Box	W1117_016.562	W1117_004.465	0.402051	0.931733	0.431509	732	171.833	560.167	174.333	91.6667	0.311217	0.533463	783	1086	OG0000007_Cluster_27	OG0000007_Cluster_12	OG0000007_Cluster_39	OG0000007_Cluster_17	shell	cloud	shell	cloud	shell	cloud	shell	cloud	0.783307
MADS-Box	W1668_030.339	W1668_024.904	0.591198	1.37493	0.429984	675	157.917	517.083	211.5	99.5	0.409025	0.630079	699	750	OG0000002_Cluster_3	OG0000031_Cluster_1	OG0000002_Cluster_6	OG0000031_Cluster_6	shell	shell	shell	shell	shell	shell	shell	shell	0.931677
MADS-Box	GP524_025.328	GP524_013.2510	0.574777	1.34299	0.427981	648	151.5	496.5	199.333	94.6667	0.401477	0.624862	693	750	OG0000002_Cluster_3	OG0000031_Cluster_1	OG0000002_Cluster_6	OG0000031_Cluster_6	shell	shell	shell	shell	shell	shell	shell	shell	0.898129
MADS-Box	GP622_047.325	GP622_011.868	0.574777	1.34299	0.427981	648	151.5	496.5	199.333	94.6667	0.401477	0.624862	693	750	OG0000002_Cluster_3	OG0000031_Cluster_1	OG0000002_Cluster_6	OG0000031_Cluster_6	shell	shell	shell	shell	shell	shell	shell	shell	0.898129
MADS-Box	HP519_018.319	HP519_006.874	0.574777	1.34299	0.427981	648	151.5	496.5	199.333	94.6667	0.401477	0.624862	693	750	OG0000002_Cluster_3	OG0000031_Cluster_1	OG0000002_Cluster_6	OG0000031_Cluster_6	shell	shell	shell	shell	shell	shell	shell	shell	0.898129
MADS-Box	W1732_008.351	W1732_010.556	0.574777	1.34299	0.427981	648	151.5	496.5	199.333	94.6667	0.401477	0.624862	693	750	OG0000002_Cluster_3	OG0000031_Cluster_1	OG0000002_Cluster_6	OG0000031_Cluster_6	shell	shell	shell	shell	shell	shell	shell	shell	0.898129
MADS-Box	W0107_007.326	W0107_023.1401	0.574777	1.34299	0.427981	648	151.5	496.5	199.333	94.6667	0.401477	0.624862	702	750	OG0000002_Cluster_3	OG0000031_Cluster_1	OG0000002_Cluster_6	OG0000031_Cluster_6	shell	shell	shell	shell	shell	shell	shell	shell	0.892562
MADS-Box	W1142_009.1323	W1142_003.2464	0.574777	1.34299	0.427981	648	151.5	496.5	199.333	94.6667	0.401477	0.624862	702	750	OG0000002_Cluster_3	OG0000031_Cluster_1	OG0000002_Cluster_6	OG0000031_Cluster_6	shell	shell	shell	shell	shell	shell	shell	shell	0.892562
MADS-Box	NH057_evm.model.ctg33.54	NH057_evm.model.ctg36.354	0.617456	1.4432	0.427839	459	104.083	354.917	149.333	66.6667	0.420756	0.640512	597	534	OG0000034_Cluster_99	OG0000025_Cluster_9	OG0000034_Cluster_25	OG0000025_Cluster_1	cloud	shell	cloud	shell	cloud	shell	cloud	shell	0.811671
MADS-Box	OM1952_038.328	OM1952_016.844	0.649876	1.52293	0.426727	678	158.083	519.917	226	103	0.434685	0.651555	702	708	OG0000002_Cluster_3	OG0000031_Cluster_3	OG0000002_Cluster_6	OG0000031_Cluster_1	shell	cloud	shell	cloud	shell	cloud	shell	cloud	0.961702
MADS-Box	W1552_022.497	W1552_012.947	0.572891	1.34382	0.426315	435	101.333	333.667	133.667	63.3333	0.400599	0.625	513	642	OG0000004_Cluster_27	OG0000044_Cluster_10	OG0000004_Cluster_19	OG0000044_Cluster_3	cloud	shell	shell	shell	cloud	shell	shell	shell	0.753247
MADS-Box	W2311_042.458	W2311_006.28	0.572891	1.34382	0.426315	435	101.333	333.667	133.667	63.3333	0.400599	0.625	513	642	OG0000004_Cluster_27	OG0000044_Cluster_10	OG0000004_Cluster_19	OG0000044_Cluster_3	cloud	shell	shell	shell	cloud	shell	shell	shell	0.753247
MADS-Box	W2318_006.386	W2318_031.206	0.572891	1.34382	0.426315	435	101.333	333.667	133.667	63.3333	0.400599	0.625	513	642	OG0000004_Cluster_27	OG0000044_Cluster_10	OG0000004_Cluster_19	OG0000044_Cluster_3	cloud	shell	shell	shell	cloud	shell	shell	shell	0.753247
MADS-Box	W1559_007.1088	W1559_034.33	0.411437	0.966986	0.425484	744	173.75	570.25	180.583	94.4167	0.316674	0.543405	783	1056	OG0000007_Cluster_27	OG0000007_Cluster_12	OG0000007_Cluster_39	OG0000007_Cluster_33	shell	cloud	shell	cloud	shell	cloud	shell	cloud	0.809135
MADS-Box	W1236_001.390	W1236_004.2226	0.637123	1.50111	0.424434	462	107.917	354.083	152	70	0.429277	0.648649	564	642	OG0000004_Cluster_24	OG0000044_Cluster_10	OG0000004_Cluster_20	OG0000044_Cluster_3	cloud	shell	cloud	shell	cloud	shell	cloud	shell	0.766169
MADS-Box	W1839_015.1060	W1839_002.463	0.395613	0.933172	0.423944	744	173.417	570.583	175.417	92.5833	0.307434	0.533878	783	1083	OG0000007_Cluster_27	OG0000007_Cluster_12	OG0000007_Cluster_39	OG0000007_Cluster_17	shell	cloud	shell	cloud	shell	cloud	shell	cloud	0.797428
MADS-Box	GP524_018.555	GP524_002.461	0.408408	0.966986	0.422352	744	173.75	570.25	179.583	94.4167	0.31492	0.543405	783	1056	OG0000007_Cluster_27	OG0000007_Cluster_12	OG0000007_Cluster_39	OG0000007_Cluster_33	shell	cloud	shell	cloud	shell	cloud	shell	cloud	0.809135
MADS-Box	OL2296_014.1892	OL2296_016.1592	0.591924	1.40464	0.421406	675	158.333	516.667	211.5	100.5	0.409355	0.634737	699	750	OG0000002_Cluster_3	OG0000031_Cluster_1	OG0000002_Cluster_6	OG0000031_Cluster_6	shell	shell	shell	shell	shell	shell	shell	shell	0.931677
MADS-Box	OL2296_001.146	OL2296_016.1592	0.591924	1.40464	0.421406	675	158.333	516.667	211.5	100.5	0.409355	0.634737	699	750	OG0000002_Cluster_3	OG0000031_Cluster_1	OG0000002_Cluster_6	OG0000031_Cluster_6	shell	shell	shell	shell	shell	shell	shell	shell	0.931677
MADS-Box	OL3101_031.316	OL3101_015.857	0.591924	1.40464	0.421406	675	158.333	516.667	211.5	100.5	0.409355	0.634737	699	750	OG0000002_Cluster_3	OG0000031_Cluster_1	OG0000002_Cluster_6	OG0000031_Cluster_6	shell	shell	shell	shell	shell	shell	shell	shell	0.931677
MADS-Box	HP436_025.1050	HP436_110.34	0.392648	0.933172	0.420767	744	173.417	570.583	174.417	92.5833	0.305681	0.533878	783	1083	OG0000007_Cluster_27	OG0000007_Cluster_12	OG0000007_Cluster_39	OG0000007_Cluster_17	shell	cloud	shell	cloud	shell	cloud	shell	cloud	0.797428
MADS-Box	W3066_005.541	W3066_022.1113	0.344603	0.827224	0.416577	675	153.5	521.5	144.083	76.9167	0.276286	0.501086	783	726	OG0000007_Cluster_27	OG0000007_Cluster_39	OG0000007_Cluster_39	OG0000007_Cluster_13	shell	cloud	shell	cloud	shell	cloud	shell	cloud	0.894632
MADS-Box	W1731_004.631	W1731_006.456	0.527323	1.26632	0.416422	603	131.667	471.333	178.5	80.5	0.378713	0.611392	741	741	OG0000007_Cluster_30	OG0000007_Cluster_34	OG0000007_Cluster_34	OG0000007_Cluster_9	shell	shell	shell	cloud	shell	shell	shell	cloud	0.813765
MADS-Box	W0632_011.329	W0632_004.447	0.574777	1.38364	0.41541	648	151.5	496.5	199.333	95.6667	0.401477	0.631463	702	750	OG0000002_Cluster_3	OG0000031_Cluster_1	OG0000002_Cluster_6	OG0000031_Cluster_6	shell	shell	shell	shell	shell	shell	shell	shell	0.892562
MADS-Box	W1725_005.417	W1725_021.872	0.574777	1.38364	0.41541	648	151.5	496.5	199.333	95.6667	0.401477	0.631463	702	750	OG0000002_Cluster_3	OG0000031_Cluster_1	OG0000002_Cluster_6	OG0000031_Cluster_6	shell	shell	shell	shell	shell	shell	shell	shell	0.892562
MADS-Box	W2051_018.317	W2051_020.66	0.574777	1.38364	0.41541	648	151.5	496.5	199.333	95.6667	0.401477	0.631463	702	750	OG0000002_Cluster_3	OG0000031_Cluster_1	OG0000002_Cluster_6	OG0000031_Cluster_6	shell	shell	shell	shell	shell	shell	shell	shell	0.892562
MADS-Box	W0179_005.3628	W0179_018.20	0.465911	1.12182	0.415316	693	159.667	533.333	185.083	92.9167	0.347031	0.581942	720	804	OG0000021_Cluster_0	OG0000020_Cluster_5	OG0000021_Cluster_3	OG0000020_Cluster_2	shell	shell	shell	shell	shell	shell	shell	shell	0.909449
MADS-Box	NH093_evm.model.ctg31.53	NH093_evm.model.ctg8.32	0.580709	1.39924	0.415016	420	92.4167	327.583	132.417	58.5833	0.404223	0.633904	435	534	OG0000034_Cluster_114	OG0000025_Cluster_9	OG0000034_Cluster_62	OG0000025_Cluster_1	cloud	shell	cloud	shell	cloud	shell	cloud	shell	0.866873
MADS-Box	534M_001.1021	534M_008.1114	0.395613	0.953455	0.414925	744	173.417	570.583	175.417	93.5833	0.307434	0.539644	783	1083	OG0000007_Cluster_27	OG0000007_Cluster_12	OG0000007_Cluster_39	OG0000007_Cluster_17	shell	cloud	shell	cloud	shell	cloud	shell	cloud	0.797428
MADS-Box	GP100_020.553	GP100_026.260	0.395613	0.953455	0.414925	744	173.417	570.583	175.417	93.5833	0.307434	0.539644	783	1083	OG0000007_Cluster_27	OG0000007_Cluster_12	OG0000007_Cluster_39	OG0000007_Cluster_17	shell	cloud	shell	cloud	shell	cloud	shell	cloud	0.797428
MADS-Box	Gla4_002.2572	Gla4_006.452	0.412486	1.00628	0.409913	744	173	571	181.167	95.8333	0.31728	0.55395	825	1053	OG0000007_Cluster_27	OG0000007_Cluster_12	OG0000007_Cluster_39	OG0000007_Cluster_33	shell	cloud	shell	cloud	shell	cloud	shell	cloud	0.792332
MADS-Box	OL2296_014.1892	OL2296_003.2874	0.543392	1.32962	0.408681	675	157	518	200.25	97.75	0.386583	0.622611	699	753	OG0000002_Cluster_3	OG0000024_Cluster_1	OG0000002_Cluster_6	OG0000024_Cluster_4	shell	shell	shell	shell	shell	shell	shell	shell	0.929752
MADS-Box	OL2296_001.146	OL2296_003.2874	0.543392	1.32962	0.408681	675	157	518	200.25	97.75	0.386583	0.622611	699	753	OG0000002_Cluster_3	OG0000024_Cluster_1	OG0000002_Cluster_6	OG0000024_Cluster_4	shell	shell	shell	shell	shell	shell	shell	shell	0.929752
MADS-Box	OL3101_031.316	OL3101_022.1046	0.543392	1.32962	0.408681	675	157	518	200.25	97.75	0.386583	0.622611	699	753	OG0000002_Cluster_3	OG0000024_Cluster_1	OG0000002_Cluster_6	OG0000024_Cluster_4	shell	shell	shell	shell	shell	shell	shell	shell	0.929752
MADS-Box	W0157_011.562	W0157_014.1300	0.373816	0.915634	0.408259	720	166.583	553.417	162.917	88.0833	0.294383	0.528764	777	1053	OG0000007_Cluster_27	OG0000007_Cluster_12	OG0000007_Cluster_39	OG0000007_Cluster_33	shell	cloud	shell	cloud	shell	cloud	shell	cloud	0.786885
MADS-Box	GP523_020.549	GP523_028.1111	0.373816	0.915634	0.408259	720	166.583	553.417	162.917	88.0833	0.294383	0.528764	783	1053	OG0000007_Cluster_27	OG0000007_Cluster_12	OG0000007_Cluster_39	OG0000007_Cluster_33	shell	cloud	shell	cloud	shell	cloud	shell	cloud	0.784314
MADS-Box	W0166_027.880	W0166_022.466	0.373816	0.915634	0.408259	720	166.583	553.417	162.917	88.0833	0.294383	0.528764	783	1053	OG0000007_Cluster_27	OG0000007_Cluster_12	OG0000007_Cluster_39	OG0000007_Cluster_33	shell	cloud	shell	cloud	shell	cloud	shell	cloud	0.784314
MADS-Box	W1084_018.647	W1084_003.434	0.524914	1.2915	0.406436	603	131.5	471.5	178	81	0.377519	0.61597	741	741	OG0000007_Cluster_30	OG0000007_Cluster_34	OG0000007_Cluster_34	OG0000007_Cluster_9	shell	shell	shell	cloud	shell	shell	shell	cloud	0.813765
MADS-Box	GP543_017.511	GP543_031.464	0.370848	0.915634	0.405017	720	166.583	553.417	161.917	88.0833	0.292576	0.528764	783	1053	OG0000007_Cluster_27	OG0000007_Cluster_12	OG0000007_Cluster_39	OG0000007_Cluster_33	shell	cloud	shell	cloud	shell	cloud	shell	cloud	0.784314
MADS-Box	W1723_016.1024	W1723_050.2721	0.370848	0.915634	0.405017	720	166.583	553.417	161.917	88.0833	0.292576	0.528764	783	1053	OG0000007_Cluster_27	OG0000007_Cluster_12	OG0000007_Cluster_39	OG0000007_Cluster_33	shell	cloud	shell	cloud	shell	cloud	shell	cloud	0.784314
MADS-Box	W2051_030.1033	W2051_034.460	0.370848	0.915634	0.405017	720	166.583	553.417	161.917	88.0833	0.292576	0.528764	783	1053	OG0000007_Cluster_27	OG0000007_Cluster_12	OG0000007_Cluster_39	OG0000007_Cluster_33	shell	cloud	shell	cloud	shell	cloud	shell	cloud	0.784314
MADS-Box	W0133_008.1309	W0133_002.860	0.596044	1.47379	0.404428	681	158.167	522.833	215	102	0.411221	0.644889	702	750	OG0000002_Cluster_3	OG0000031_Cluster_1	OG0000002_Cluster_6	OG0000031_Cluster_6	shell	shell	shell	shell	shell	shell	shell	shell	0.938017
MADS-Box	W0135_022.468	W0135_006.1908	0.596044	1.47379	0.404428	681	158.167	522.833	215	102	0.411221	0.644889	702	750	OG0000002_Cluster_3	OG0000031_Cluster_1	OG0000002_Cluster_6	OG0000031_Cluster_6	shell	shell	shell	shell	shell	shell	shell	shell	0.938017
MADS-Box	W0136_028.338	W0136_017.874	0.596044	1.47379	0.404428	681	158.167	522.833	215	102	0.411221	0.644889	702	750	OG0000002_Cluster_3	OG0000031_Cluster_1	OG0000002_Cluster_6	OG0000031_Cluster_6	shell	shell	shell	shell	shell	shell	shell	shell	0.938017
MADS-Box	W0137_003.1191	W0137_014.1916	0.596044	1.47379	0.404428	681	158.167	522.833	215	102	0.411221	0.644889	702	750	OG0000002_Cluster_3	OG0000031_Cluster_1	OG0000002_Cluster_6	OG0000031_Cluster_6	shell	shell	shell	shell	shell	shell	shell	shell	0.938017
MADS-Box	OL3101_015.613	OL3101_050.465	0.465767	1.1578	0.402288	573	124.333	448.667	155.667	73.3333	0.346954	0.589812	654	741	OG0000007_Cluster_38	OG0000007_Cluster_34	OG0000007_Cluster_47	OG0000007_Cluster_9	cloud	shell	cloud	cloud	cloud	shell	cloud	cloud	0.821505
MADS-Box	NH283_evm.model.ctg8.34	NH283_evm.model.ctg9.51	0.456447	1.13753	0.401261	459	102.917	356.083	121.75	60.25	0.341914	0.585425	534	489	OG0000025_Cluster_9	OG0000034_Cluster_111	OG0000025_Cluster_1	OG0000034_Cluster_0	shell	cloud	shell	shell	shell	cloud	shell	shell	0.897361
MADS-Box	W0171_018.391	W0171_012.2201	0.635623	1.59007	0.399744	483	112.25	370.75	158.917	74.0833	0.428636	0.659985	513	642	OG0000004_Cluster_27	OG0000044_Cluster_10	OG0000004_Cluster_19	OG0000044_Cluster_3	cloud	shell	shell	shell	cloud	shell	shell	shell	0.836364
MADS-Box	W1668_030.339	W1668_014.3020	0.55597	1.39989	0.397153	675	157.333	517.667	203.25	99.75	0.392627	0.634004	699	753	OG0000002_Cluster_3	OG0000024_Cluster_1	OG0000002_Cluster_6	OG0000024_Cluster_4	shell	shell	shell	shell	shell	shell	shell	shell	0.929752
MADS-Box	W0147_006.1313	W0147_026.469	0.505156	1.27511	0.396167	591	129.417	461.583	169.667	79.3333	0.367575	0.613007	741	732	OG0000007_Cluster_30	OG0000007_Cluster_34	OG0000007_Cluster_34	OG0000007_Cluster_37	shell	shell	shell	cloud	shell	shell	shell	cloud	0.802444
MADS-Box	W3071_024.631	W3071_030.262	0.503529	1.27151	0.396008	594	130.917	463.083	169.833	80.1667	0.366745	0.612349	651	741	OG0000007_Cluster_44	OG0000007_Cluster_34	OG0000007_Cluster_47	OG0000007_Cluster_9	cloud	shell	cloud	cloud	cloud	shell	cloud	cloud	0.853448
MADS-Box	W1731_003.400	W1731_012.1117	0.643613	1.6286	0.395193	489	115	374	161.583	76.4167	0.432041	0.664493	621	642	OG0000004_Cluster_18	OG0000044_Cluster_10	OG0000004_Cluster_4	OG0000044_Cluster_3	cloud	shell	cloud	shell	cloud	shell	cloud	shell	0.774347
MADS-Box	W0180_007.642	W0180_002.2682	0.524914	1.33531	0.393102	603	131.5	471.5	178	82	0.377519	0.623574	741	741	OG0000007_Cluster_30	OG0000007_Cluster_34	OG0000007_Cluster_34	OG0000007_Cluster_9	shell	shell	shell	cloud	shell	shell	shell	cloud	0.813765
MADS-Box	W1809_019.346	W1809_005.1936	0.565308	1.4409	0.39233	648	151	497	197.333	96.6667	0.397049	0.640177	702	750	OG0000002_Cluster_3	OG0000031_Cluster_1	OG0000002_Cluster_6	OG0000031_Cluster_6	shell	shell	shell	shell	shell	shell	shell	shell	0.892562
MADS-Box	W0634_003.337	W0634_038.1144	0.538299	1.37309	0.392035	606	139.333	466.667	179.25	87.75	0.384107	0.629785	702	636	OG0000002_Cluster_3	OG0000024_Cluster_3	OG0000002_Cluster_6	OG0000024_Cluster_3	shell	cloud	shell	cloud	shell	cloud	shell	cloud	0.90583
MADS-Box	W2064_003.1523	W2064_009.423	0.502776	1.30106	0.386436	591	129.25	461.75	169.167	79.8333	0.36636	0.617666	741	732	OG0000007_Cluster_30	OG0000007_Cluster_34	OG0000007_Cluster_34	OG0000007_Cluster_37	shell	shell	shell	cloud	shell	shell	shell	cloud	0.802444
MADS-Box	W0103_048.754	W0103_072.141	0.465911	1.21074	0.384815	693	159.667	533.333	185.083	95.9167	0.347031	0.600731	720	804	OG0000021_Cluster_0	OG0000020_Cluster_5	OG0000021_Cluster_3	OG0000020_Cluster_2	shell	shell	shell	shell	shell	shell	shell	shell	0.909449
MADS-Box	W0107_007.326	W0107_004.1453	0.535787	1.3941	0.384325	675	158.083	516.917	197.917	100.083	0.382879	0.633105	702	753	OG0000002_Cluster_3	OG0000024_Cluster_1	OG0000002_Cluster_6	OG0000024_Cluster_4	shell	shell	shell	shell	shell	shell	shell	shell	0.927835
MADS-Box	W1142_009.1323	W1142_002.1467	0.535787	1.3941	0.384325	675	158.083	516.917	197.917	100.083	0.382879	0.633105	702	753	OG0000002_Cluster_3	OG0000024_Cluster_1	OG0000002_Cluster_6	OG0000024_Cluster_4	shell	shell	shell	shell	shell	shell	shell	shell	0.927835
MADS-Box	W1787_016.1619	W1787_027.151	0.377535	0.984818	0.383355	477	105.333	371.667	110.25	57.75	0.296637	0.548259	708	492	OG0000030_Cluster_1	OG0000006_Cluster_12	OG0000030_Cluster_8	OG0000006_Cluster_16	shell	cloud	shell	cloud	shell	cloud	shell	cloud	0.795
MADS-Box	W0145_019.1728	W0145_022.147	0.318059	0.830753	0.382856	411	92.4167	318.583	82.5833	46.4167	0.259221	0.502254	723	423	OG0000028_Cluster_4	OG0000006_Cluster_16	OG0000028_Cluster_0	OG0000006_Cluster_8	shell	cloud	shell	cloud	shell	cloud	shell	cloud	0.717277
MADS-Box	W3088_024.559	W3088_045.463	0.467353	1.22604	0.38119	690	160.25	529.75	184.25	96.75	0.347806	0.603744	783	1029	OG0000007_Cluster_27	OG0000007_Cluster_14	OG0000007_Cluster_39	OG0000007_Cluster_14	shell	cloud	shell	cloud	shell	cloud	shell	cloud	0.761589
MADS-Box	W3000_141.27	W3000_047.190	0.467353	1.22604	0.38119	690	160.25	529.75	184.25	96.75	0.347806	0.603744	1029	783	OG0000007_Cluster_14	OG0000007_Cluster_27	OG0000007_Cluster_14	OG0000007_Cluster_39	cloud	shell	cloud	shell	cloud	shell	cloud	shell	0.761589
MADS-Box	W2005_028.925	W2005_004.912	0.565308	1.48755	0.380027	648	151	497	197.333	97.6667	0.397049	0.646799	702	750	OG0000002_Cluster_3	OG0000031_Cluster_1	OG0000002_Cluster_6	OG0000031_Cluster_6	shell	shell	shell	shell	shell	shell	shell	shell	0.892562
MADS-Box	W0147_005.913	W0147_223.920	0.531471	1.40056	0.379471	675	157.833	517.167	196.917	100.083	0.380761	0.634108	702	753	OG0000002_Cluster_3	OG0000024_Cluster_1	OG0000002_Cluster_6	OG0000024_Cluster_4	shell	shell	shell	shell	shell	shell	shell	shell	0.927835
MADS-Box	W0630_013.330	W0630_001.1986	0.531471	1.40056	0.379471	675	157.833	517.167	196.917	100.083	0.380761	0.634108	702	753	OG0000002_Cluster_3	OG0000024_Cluster_1	OG0000002_Cluster_6	OG0000024_Cluster_4	shell	shell	shell	shell	shell	shell	shell	shell	0.927835
MADS-Box	W1547_019.1328	W1547_007.1497	0.531471	1.40056	0.379471	675	157.833	517.167	196.917	100.083	0.380761	0.634108	702	753	OG0000002_Cluster_3	OG0000024_Cluster_1	OG0000002_Cluster_6	OG0000024_Cluster_4	shell	shell	shell	shell	shell	shell	shell	shell	0.927835
MADS-Box	W1619_007.2005	W1619_004.1499	0.531471	1.40056	0.379471	675	157.833	517.167	196.917	100.083	0.380761	0.634108	702	753	OG0000002_Cluster_3	OG0000024_Cluster_1	OG0000002_Cluster_6	OG0000024_Cluster_4	shell	shell	shell	shell	shell	shell	shell	shell	0.927835
MADS-Box	W1677_016.333	W1677_002.1077	0.531471	1.40056	0.379471	675	157.833	517.167	196.917	100.083	0.380761	0.634108	702	753	OG0000002_Cluster_3	OG0000024_Cluster_1	OG0000002_Cluster_6	OG0000024_Cluster_4	shell	shell	shell	shell	shell	shell	shell	shell	0.927835
MADS-Box	W1679_010.332	W1679_013.1495	0.531471	1.40056	0.379471	675	157.833	517.167	196.917	100.083	0.380761	0.634108	702	753	OG0000002_Cluster_3	OG0000024_Cluster_1	OG0000002_Cluster_6	OG0000024_Cluster_4	shell	shell	shell	shell	shell	shell	shell	shell	0.927835
MADS-Box	W1726_012.1969	W1726_009.1125	0.531471	1.40056	0.379471	675	157.833	517.167	196.917	100.083	0.380761	0.634108	702	753	OG0000002_Cluster_3	OG0000024_Cluster_1	OG0000002_Cluster_6	OG0000024_Cluster_4	shell	shell	shell	shell	shell	shell	shell	shell	0.927835
MADS-Box	W1731_002.323	W1731_008.1980	0.531471	1.40056	0.379471	675	157.833	517.167	196.917	100.083	0.380761	0.634108	702	753	OG0000002_Cluster_3	OG0000024_Cluster_1	OG0000002_Cluster_6	OG0000024_Cluster_4	shell	shell	shell	shell	shell	shell	shell	shell	0.927835
MADS-Box	W1736_033.197	W1736_008.1115	0.531471	1.40056	0.379471	675	157.833	517.167	196.917	100.083	0.380761	0.634108	702	753	OG0000002_Cluster_3	OG0000024_Cluster_1	OG0000002_Cluster_6	OG0000024_Cluster_4	shell	shell	shell	shell	shell	shell	shell	shell	0.927835
MADS-Box	W1742_001.1362	W1742_004.639	0.531471	1.40056	0.379471	675	157.833	517.167	196.917	100.083	0.380761	0.634108	702	753	OG0000002_Cluster_3	OG0000024_Cluster_1	OG0000002_Cluster_6	OG0000024_Cluster_4	shell	shell	shell	shell	shell	shell	shell	shell	0.927835
MADS-Box	W1865_019.337	W1865_011.1467	0.531471	1.40056	0.379471	675	157.833	517.167	196.917	100.083	0.380761	0.634108	702	753	OG0000002_Cluster_3	OG0000024_Cluster_1	OG0000002_Cluster_6	OG0000024_Cluster_4	shell	shell	shell	shell	shell	shell	shell	shell	0.927835
MADS-Box	W1725_005.417	W1725_007.153	0.531346	1.40273	0.378794	675	157.75	517.25	196.917	100.083	0.380699	0.634443	702	753	OG0000002_Cluster_3	OG0000024_Cluster_1	OG0000002_Cluster_6	OG0000024_Cluster_4	shell	shell	shell	shell	shell	shell	shell	shell	0.927835
MADS-Box	W2051_018.317	W2051_017.1120	0.531346	1.40273	0.378794	675	157.75	517.25	196.917	100.083	0.380699	0.634443	702	753	OG0000002_Cluster_3	OG0000024_Cluster_1	OG0000002_Cluster_6	OG0000024_Cluster_4	shell	shell	shell	shell	shell	shell	shell	shell	0.927835
MADS-Box	W0164_015.924	W0164_006.80	0.522439	1.38137	0.378204	675	157	518	194.917	99.0833	0.376287	0.631104	702	753	OG0000002_Cluster_3	OG0000024_Cluster_1	OG0000002_Cluster_6	OG0000024_Cluster_4	shell	shell	shell	shell	shell	shell	shell	shell	0.927835
MADS-Box	W0169_046.278	W0169_036.35	0.522439	1.38137	0.378204	675	157	518	194.917	99.0833	0.376287	0.631104	702	753	OG0000002_Cluster_3	OG0000024_Cluster_1	OG0000002_Cluster_6	OG0000024_Cluster_4	shell	shell	shell	shell	shell	shell	shell	shell	0.927835
MADS-Box	W0594_009.346	W0594_015.2999	0.522439	1.38137	0.378204	675	157	518	194.917	99.0833	0.376287	0.631104	702	753	OG0000002_Cluster_3	OG0000024_Cluster_1	OG0000002_Cluster_6	OG0000024_Cluster_4	shell	shell	shell	shell	shell	shell	shell	shell	0.927835
MADS-Box	W0596_010.351	W0596_023.932	0.522439	1.38137	0.378204	675	157	518	194.917	99.0833	0.376287	0.631104	702	753	OG0000002_Cluster_3	OG0000024_Cluster_1	OG0000002_Cluster_6	OG0000024_Cluster_4	shell	shell	shell	shell	shell	shell	shell	shell	0.927835
MADS-Box	W1810_032.349	W1810_015.1106	0.522439	1.38137	0.378204	675	157	518	194.917	99.0833	0.376287	0.631104	702	753	OG0000002_Cluster_3	OG0000024_Cluster_1	OG0000002_Cluster_6	OG0000024_Cluster_4	shell	shell	shell	shell	shell	shell	shell	shell	0.927835
MADS-Box	W1859_020.344	W1859_018.1133	0.522439	1.38137	0.378204	675	157	518	194.917	99.0833	0.376287	0.631104	702	753	OG0000002_Cluster_3	OG0000024_Cluster_1	OG0000002_Cluster_6	OG0000024_Cluster_4	shell	shell	shell	shell	shell	shell	shell	shell	0.927835
MADS-Box	W2267_008.330	W2267_003.3044	0.522439	1.38137	0.378204	675	157	518	194.917	99.0833	0.376287	0.631104	702	753	OG0000002_Cluster_3	OG0000024_Cluster_1	OG0000002_Cluster_6	OG0000024_Cluster_4	shell	shell	shell	shell	shell	shell	shell	shell	0.927835
MADS-Box	W2275_003.1896	W2275_007.2882	0.522439	1.38137	0.378204	675	157	518	194.917	99.0833	0.376287	0.631104	702	753	OG0000002_Cluster_3	OG0000024_Cluster_1	OG0000002_Cluster_6	OG0000024_Cluster_4	shell	shell	shell	shell	shell	shell	shell	shell	0.927835
MADS-Box	W2308_004.325	W2308_013.348	0.522439	1.38137	0.378204	675	157	518	194.917	99.0833	0.376287	0.631104	702	753	OG0000002_Cluster_3	OG0000024_Cluster_1	OG0000002_Cluster_6	OG0000024_Cluster_4	shell	shell	shell	shell	shell	shell	shell	shell	0.927835
MADS-Box	W2310_006.347	W2310_016.1513	0.522439	1.38137	0.378204	675	157	518	194.917	99.0833	0.376287	0.631104	702	753	OG0000002_Cluster_3	OG0000024_Cluster_1	OG0000002_Cluster_6	OG0000024_Cluster_4	shell	shell	shell	shell	shell	shell	shell	shell	0.927835
MADS-Box	W2318_013.352	W2318_020.1134	0.522439	1.38137	0.378204	675	157	518	194.917	99.0833	0.376287	0.631104	702	753	OG0000002_Cluster_3	OG0000024_Cluster_1	OG0000002_Cluster_6	OG0000024_Cluster_4	shell	shell	shell	shell	shell	shell	shell	shell	0.927835
MADS-Box	W2320_057.128	W2320_006.129	0.522439	1.38137	0.378204	675	157	518	194.917	99.0833	0.376287	0.631104	702	753	OG0000002_Cluster_3	OG0000024_Cluster_1	OG0000002_Cluster_6	OG0000024_Cluster_4	shell	shell	shell	shell	shell	shell	shell	shell	0.927835
MADS-Box	W3054_004.2053	W3054_011.1125	0.522439	1.38137	0.378204	675	157	518	194.917	99.0833	0.376287	0.631104	702	753	OG0000002_Cluster_3	OG0000024_Cluster_1	OG0000002_Cluster_6	OG0000024_Cluster_4	shell	shell	shell	shell	shell	shell	shell	shell	0.927835
MADS-Box	W0632_011.329	W0632_001.1113	0.536418	1.42451	0.376564	675	158.5	516.5	197.917	101.083	0.383188	0.63775	702	753	OG0000002_Cluster_3	OG0000024_Cluster_1	OG0000002_Cluster_6	OG0000024_Cluster_4	shell	shell	shell	shell	shell	shell	shell	shell	0.927835
MADS-Box	W2311_009.1353	W2311_024.79	0.52743	1.40273	0.376003	675	157.75	517.25	195.917	100.083	0.378766	0.634443	702	753	OG0000002_Cluster_3	OG0000024_Cluster_1	OG0000002_Cluster_6	OG0000024_Cluster_4	shell	shell	shell	shell	shell	shell	shell	shell	0.927835
MADS-Box	W3007_022.76	W3007_011.489	0.524623	1.39738	0.375432	675	157.167	517.833	195.417	99.5833	0.377374	0.633616	702	753	OG0000002_Cluster_3	OG0000024_Cluster_1	OG0000002_Cluster_6	OG0000024_Cluster_4	shell	shell	shell	shell	shell	shell	shell	shell	0.927835
MADS-Box	CW07_evm.model.ctg14_pilon_pilon.13	CW07_evm.model.ctg279_pilon_pilon.19	0.00936598	0.0249503	0.375385	552	122.25	429.75	4	3	0.00930774	0.0245399	555	555	OG0000043_Cluster_3	OG0000043_Cluster_3	OG0000043_Cluster_0	OG0000043_Cluster_0	shell	shell	shell	shell	shell	shell	shell	shell	0.994595
MADS-Box	W1668_024.659	W1668_008.1066	0.527053	1.40623	0.374798	603	131.5	471.5	178.5	83.5	0.378579	0.634981	651	741	OG0000007_Cluster_44	OG0000007_Cluster_34	OG0000007_Cluster_47	OG0000007_Cluster_9	cloud	shell	cloud	cloud	cloud	shell	cloud	cloud	0.866379
MADS-Box	W1890_037.721	W1890_005.107	0.518334	1.38561	0.374083	675	156.833	518.167	193.917	99.0833	0.374236	0.631775	702	753	OG0000002_Cluster_3	OG0000024_Cluster_1	OG0000002_Cluster_6	OG0000024_Cluster_4	shell	shell	shell	shell	shell	shell	shell	shell	0.927835
MADS-Box	W0145_017.332	W0145_007.581	0.527061	1.40929	0.373989	675	157.5	517.5	195.917	100.083	0.378583	0.63545	702	753	OG0000002_Cluster_3	OG0000024_Cluster_1	OG0000002_Cluster_6	OG0000024_Cluster_4	shell	shell	shell	shell	shell	shell	shell	shell	0.927835
MADS-Box	W0149_011.344	W0149_028.1097	0.527061	1.40929	0.373989	675	157.5	517.5	195.917	100.083	0.378583	0.63545	702	753	OG0000002_Cluster_3	OG0000024_Cluster_1	OG0000002_Cluster_6	OG0000024_Cluster_4	shell	shell	shell	shell	shell	shell	shell	shell	0.927835
MADS-Box	W0590_030.336	W0590_016.1139	0.527061	1.40929	0.373989	675	157.5	517.5	195.917	100.083	0.378583	0.63545	702	753	OG0000002_Cluster_3	OG0000024_Cluster_1	OG0000002_Cluster_6	OG0000024_Cluster_4	shell	shell	shell	shell	shell	shell	shell	shell	0.927835
MADS-Box	W1718_009.339	W1718_007.1497	0.527061	1.40929	0.373989	675	157.5	517.5	195.917	100.083	0.378583	0.63545	702	753	OG0000002_Cluster_3	OG0000024_Cluster_1	OG0000002_Cluster_6	OG0000024_Cluster_4	shell	shell	shell	shell	shell	shell	shell	shell	0.927835
MADS-Box	W1737_017.1060	W1737_034.1266	0.527061	1.40929	0.373989	675	157.5	517.5	195.917	100.083	0.378583	0.63545	702	753	OG0000002_Cluster_3	OG0000024_Cluster_1	OG0000002_Cluster_6	OG0000024_Cluster_4	shell	shell	shell	shell	shell	shell	shell	shell	0.927835
MADS-Box	W1750_033.339	W1750_008.2235	0.527061	1.40929	0.373989	675	157.5	517.5	195.917	100.083	0.378583	0.63545	702	753	OG0000002_Cluster_3	OG0000024_Cluster_1	OG0000002_Cluster_6	OG0000024_Cluster_4	shell	shell	shell	shell	shell	shell	shell	shell	0.927835
MADS-Box	W1810_014.418	W1810_015.1106	0.527061	1.40929	0.373989	675	157.5	517.5	195.917	100.083	0.378583	0.63545	702	753	OG0000002_Cluster_3	OG0000024_Cluster_1	OG0000002_Cluster_6	OG0000024_Cluster_4	shell	shell	shell	shell	shell	shell	shell	shell	0.927835
MADS-Box	W1970_008.413	W1970_009.1039	0.527061	1.40929	0.373989	675	157.5	517.5	195.917	100.083	0.378583	0.63545	702	753	OG0000002_Cluster_3	OG0000024_Cluster_1	OG0000002_Cluster_6	OG0000024_Cluster_4	shell	shell	shell	shell	shell	shell	shell	shell	0.927835
MADS-Box	W2283_003.325	W2283_018.1127	0.527061	1.40929	0.373989	675	157.5	517.5	195.917	100.083	0.378583	0.63545	702	753	OG0000002_Cluster_3	OG0000024_Cluster_1	OG0000002_Cluster_6	OG0000024_Cluster_4	shell	shell	shell	shell	shell	shell	shell	shell	0.927835
MADS-Box	W1719_047.638	W1719_017.482	0.506182	1.35651	0.373151	591	129.167	461.833	170	81	0.368098	0.627097	741	732	OG0000007_Cluster_30	OG0000007_Cluster_36	OG0000007_Cluster_34	OG0000007_Cluster_37	shell	cloud	shell	cloud	shell	cloud	shell	cloud	0.802444
MADS-Box	W3063_037.12	W3063_083.2	0.00125523	0.00336701	0.372803	1095	297.667	797.333	1	1	0.00125418	0.00335946	1098	1098	OG0000010_Cluster_0	OG0000010_Cluster_0	OG0000010_Cluster_5	OG0000010_Cluster_5	cloud	cloud	cloud	cloud	cloud	cloud	cloud	cloud	0.997268
MADS-Box	W0103_045.436	W0103_028.698	0.526815	1.41371	0.372646	675	157.333	517.667	195.917	100.083	0.378461	0.636123	702	753	OG0000002_Cluster_3	OG0000024_Cluster_1	OG0000002_Cluster_6	OG0000024_Cluster_4	shell	shell	shell	shell	shell	shell	shell	shell	0.927835
MADS-Box	W1084_015.337	W1084_007.1481	0.526815	1.41371	0.372646	675	157.333	517.667	195.917	100.083	0.378461	0.636123	702	753	OG0000002_Cluster_3	OG0000024_Cluster_1	OG0000002_Cluster_6	OG0000024_Cluster_4	shell	shell	shell	shell	shell	shell	shell	shell	0.927835
MADS-Box	W3051_013.328	W3051_040.850	0.514611	1.38349	0.371967	675	156.917	518.083	192.917	99.0833	0.372366	0.631439	702	753	OG0000002_Cluster_3	OG0000024_Cluster_1	OG0000002_Cluster_6	OG0000024_Cluster_4	shell	shell	shell	shell	shell	shell	shell	shell	0.927835
MADS-Box	W2311_060.93	W2311_024.79	0.532095	1.43127	0.371764	675	158.25	516.75	196.917	101.083	0.381068	0.638757	702	753	OG0000002_Cluster_3	OG0000024_Cluster_1	OG0000002_Cluster_6	OG0000024_Cluster_4	shell	shell	shell	shell	shell	shell	shell	shell	0.927835
MADS-Box	W1976_007.2125	W1976_014.108	0.52389	1.41053	0.371414	675	156.667	518.333	195.417	99.5833	0.37701	0.635638	702	753	OG0000002_Cluster_3	OG0000024_Cluster_1	OG0000002_Cluster_6	OG0000024_Cluster_4	shell	shell	shell	shell	shell	shell	shell	shell	0.927835
MADS-Box	OM1952_038.328	OM1952_015.1402	0.536123	1.4442	0.371226	675	157	518	198.417	100.583	0.383044	0.640658	702	753	OG0000002_Cluster_3	OG0000024_Cluster_1	OG0000002_Cluster_6	OG0000024_Cluster_4	shell	shell	shell	shell	shell	shell	shell	shell	0.927835
MADS-Box	W1536_005.343	W1536_337.1325	0.529732	1.43176	0.369987	675	156.667	518.333	196.917	100.083	0.379904	0.63883	702	753	OG0000002_Cluster_3	OG0000024_Cluster_1	OG0000002_Cluster_6	OG0000024_Cluster_4	shell	shell	shell	shell	shell	shell	shell	shell	0.927835
MADS-Box	W1809_019.346	W1809_030.1509	0.529732	1.43176	0.369987	675	156.667	518.333	196.917	100.083	0.379904	0.63883	702	753	OG0000002_Cluster_3	OG0000024_Cluster_1	OG0000002_Cluster_6	OG0000024_Cluster_4	shell	shell	shell	shell	shell	shell	shell	shell	0.927835
MADS-Box	534M_016.1369	534M_044.662	0.53172	1.43811	0.369734	675	158	517	196.917	101.083	0.380883	0.639768	702	753	OG0000002_Cluster_3	OG0000024_Cluster_1	OG0000002_Cluster_6	OG0000024_Cluster_4	shell	shell	shell	shell	shell	shell	shell	shell	0.927835
MADS-Box	Gla4_011.753	Gla4_002.136	0.53172	1.43811	0.369734	675	158	517	196.917	101.083	0.380883	0.639768	702	753	OG0000002_Cluster_3	OG0000024_Cluster_1	OG0000002_Cluster_6	OG0000024_Cluster_4	shell	shell	shell	shell	shell	shell	shell	shell	0.927835
MADS-Box	GP100_015.335	GP100_025.179	0.53172	1.43811	0.369734	675	158	517	196.917	101.083	0.380883	0.639768	702	753	OG0000002_Cluster_3	OG0000024_Cluster_1	OG0000002_Cluster_6	OG0000024_Cluster_4	shell	shell	shell	shell	shell	shell	shell	shell	0.927835
MADS-Box	GP119_022.451	GP119_038.1480	0.53172	1.43811	0.369734	675	158	517	196.917	101.083	0.380883	0.639768	702	753	OG0000002_Cluster_3	OG0000024_Cluster_1	OG0000002_Cluster_6	OG0000024_Cluster_4	shell	shell	shell	shell	shell	shell	shell	shell	0.927835
MADS-Box	GP543_020.324	GP543_008.103	0.53172	1.43811	0.369734	675	158	517	196.917	101.083	0.380883	0.639768	702	753	OG0000002_Cluster_3	OG0000024_Cluster_1	OG0000002_Cluster_6	OG0000024_Cluster_4	shell	shell	shell	shell	shell	shell	shell	shell	0.927835
MADS-Box	GP58_014.1412	GP58_010.1107	0.53172	1.43811	0.369734	675	158	517	196.917	101.083	0.380883	0.639768	702	753	OG0000002_Cluster_3	OG0000024_Cluster_1	OG0000002_Cluster_6	OG0000024_Cluster_4	shell	shell	shell	shell	shell	shell	shell	shell	0.927835
MADS-Box	W0179_016.325	W0179_004.2986	0.53172	1.43811	0.369734	675	158	517	196.917	101.083	0.380883	0.639768	702	753	OG0000002_Cluster_3	OG0000024_Cluster_1	OG0000002_Cluster_6	OG0000024_Cluster_4	shell	shell	shell	shell	shell	shell	shell	shell	0.927835
MADS-Box	W0234_028.872	W0234_041.126	0.53172	1.43811	0.369734	675	158	517	196.917	101.083	0.380883	0.639768	702	753	OG0000002_Cluster_3	OG0000024_Cluster_1	OG0000002_Cluster_6	OG0000024_Cluster_4	shell	shell	shell	shell	shell	shell	shell	shell	0.927835
MADS-Box	W0639_038.611	W0639_051.128	0.53172	1.43811	0.369734	675	158	517	196.917	101.083	0.380883	0.639768	702	753	OG0000002_Cluster_3	OG0000024_Cluster_1	OG0000002_Cluster_6	OG0000024_Cluster_4	shell	shell	shell	shell	shell	shell	shell	shell	0.927835
MADS-Box	W1080_058.2069	W1080_011.1100	0.53172	1.43811	0.369734	675	158	517	196.917	101.083	0.380883	0.639768	702	753	OG0000002_Cluster_3	OG0000024_Cluster_1	OG0000002_Cluster_6	OG0000024_Cluster_4	shell	shell	shell	shell	shell	shell	shell	shell	0.927835
MADS-Box	W1107_016.1327	W1107_005.1099	0.53172	1.43811	0.369734	675	158	517	196.917	101.083	0.380883	0.639768	702	753	OG0000002_Cluster_3	OG0000024_Cluster_1	OG0000002_Cluster_6	OG0000024_Cluster_4	shell	shell	shell	shell	shell	shell	shell	shell	0.927835
MADS-Box	W1117_014.2042	W1117_001.2085	0.53172	1.43811	0.369734	675	158	517	196.917	101.083	0.380883	0.639768	702	753	OG0000002_Cluster_3	OG0000024_Cluster_1	OG0000002_Cluster_6	OG0000024_Cluster_4	shell	shell	shell	shell	shell	shell	shell	shell	0.927835
MADS-Box	W1719_003.316	W1719_044.984	0.53172	1.43811	0.369734	675	158	517	196.917	101.083	0.380883	0.639768	702	753	OG0000002_Cluster_3	OG0000024_Cluster_1	OG0000002_Cluster_6	OG0000024_Cluster_4	shell	shell	shell	shell	shell	shell	shell	shell	0.927835
MADS-Box	W1839_020.2059	W1839_036.107	0.53172	1.43811	0.369734	675	158	517	196.917	101.083	0.380883	0.639768	702	753	OG0000002_Cluster_3	OG0000024_Cluster_1	OG0000002_Cluster_6	OG0000024_Cluster_4	shell	shell	shell	shell	shell	shell	shell	shell	0.927835
MADS-Box	W2332_010.1366	W2332_019.121	0.53172	1.43811	0.369734	675	158	517	196.917	101.083	0.380883	0.639768	702	753	OG0000002_Cluster_3	OG0000024_Cluster_1	OG0000002_Cluster_6	OG0000024_Cluster_4	shell	shell	shell	shell	shell	shell	shell	shell	0.927835
MADS-Box	W0143_038.462	W0143_033.90	0.526797	1.42856	0.368761	675	156	519	196.417	99.5833	0.378452	0.638355	702	753	OG0000002_Cluster_3	OG0000024_Cluster_1	OG0000002_Cluster_6	OG0000024_Cluster_4	shell	shell	shell	shell	shell	shell	shell	shell	0.927835
MADS-Box	W0600_018.86	W0600_132.284	0.526797	1.42856	0.368761	675	156	519	196.417	99.5833	0.378452	0.638355	702	753	OG0000002_Cluster_3	OG0000024_Cluster_1	OG0000002_Cluster_6	OG0000024_Cluster_4	shell	shell	shell	shell	shell	shell	shell	shell	0.927835
MADS-Box	W1236_039.338	W1236_038.981	0.526797	1.42856	0.368761	675	156	519	196.417	99.5833	0.378452	0.638355	702	753	OG0000002_Cluster_3	OG0000024_Cluster_1	OG0000002_Cluster_6	OG0000024_Cluster_4	shell	shell	shell	shell	shell	shell	shell	shell	0.927835
MADS-Box	W1748_078.325	W1748_132.1107	0.526797	1.42856	0.368761	675	156	519	196.417	99.5833	0.378452	0.638355	702	753	OG0000002_Cluster_3	OG0000024_Cluster_1	OG0000002_Cluster_6	OG0000024_Cluster_4	shell	shell	shell	shell	shell	shell	shell	shell	0.927835
MADS-Box	W1880_016.361	W1880_014.1502	0.526797	1.42856	0.368761	675	156	519	196.417	99.5833	0.378452	0.638355	702	753	OG0000002_Cluster_3	OG0000024_Cluster_1	OG0000002_Cluster_6	OG0000024_Cluster_4	shell	shell	shell	shell	shell	shell	shell	shell	0.927835
MADS-Box	W2036_028.348	W2036_003.2715	0.526797	1.42856	0.368761	675	156	519	196.417	99.5833	0.378452	0.638355	702	753	OG0000002_Cluster_3	OG0000024_Cluster_1	OG0000002_Cluster_6	OG0000024_Cluster_4	shell	shell	shell	shell	shell	shell	shell	shell	0.927835
MADS-Box	W2197_012.345	W2197_022.1143	0.526797	1.42856	0.368761	675	156	519	196.417	99.5833	0.378452	0.638355	702	753	OG0000002_Cluster_3	OG0000024_Cluster_1	OG0000002_Cluster_6	OG0000024_Cluster_4	shell	shell	shell	shell	shell	shell	shell	shell	0.927835
MADS-Box	W0166_031.125	W0166_040.989	0.520021	1.41053	0.368671	675	156.667	518.333	194.417	99.5833	0.37508	0.635638	702	753	OG0000002_Cluster_3	OG0000024_Cluster_1	OG0000002_Cluster_6	OG0000024_Cluster_4	shell	shell	shell	shell	shell	shell	shell	shell	0.927835
MADS-Box	W0171_024.345	W0171_006.1536	0.520021	1.41053	0.368671	675	156.667	518.333	194.417	99.5833	0.37508	0.635638	702	753	OG0000002_Cluster_3	OG0000024_Cluster_1	OG0000002_Cluster_6	OG0000024_Cluster_4	shell	shell	shell	shell	shell	shell	shell	shell	0.927835
MADS-Box	W1214_021.348	W1214_013.106	0.520021	1.41053	0.368671	675	156.667	518.333	194.417	99.5833	0.37508	0.635638	702	753	OG0000002_Cluster_3	OG0000024_Cluster_1	OG0000002_Cluster_6	OG0000024_Cluster_4	shell	shell	shell	shell	shell	shell	shell	shell	0.927835
MADS-Box	W1552_028.1069	W1552_029.899	0.520021	1.41053	0.368671	675	156.667	518.333	194.417	99.5833	0.37508	0.635638	702	753	OG0000002_Cluster_3	OG0000024_Cluster_1	OG0000002_Cluster_6	OG0000024_Cluster_4	shell	shell	shell	shell	shell	shell	shell	shell	0.927835
MADS-Box	W1553_021.332	W1553_022.1099	0.520021	1.41053	0.368671	675	156.667	518.333	194.417	99.5833	0.37508	0.635638	702	753	OG0000002_Cluster_3	OG0000024_Cluster_1	OG0000002_Cluster_6	OG0000024_Cluster_4	shell	shell	shell	shell	shell	shell	shell	shell	0.927835
MADS-Box	W1556_055.342	W1556_025.450	0.520021	1.41053	0.368671	675	156.667	518.333	194.417	99.5833	0.37508	0.635638	702	753	OG0000002_Cluster_3	OG0000024_Cluster_1	OG0000002_Cluster_6	OG0000024_Cluster_4	shell	shell	shell	shell	shell	shell	shell	shell	0.927835
MADS-Box	W2108_022.1374	W2108_016.1137	0.520021	1.41053	0.368671	675	156.667	518.333	194.417	99.5833	0.37508	0.635638	702	753	OG0000002_Cluster_3	OG0000024_Cluster_1	OG0000002_Cluster_6	OG0000024_Cluster_4	shell	shell	shell	shell	shell	shell	shell	shell	0.927835
MADS-Box	GP117_035.1060	GP117_030.62	0.346737	0.941946	0.368107	615	136.25	478.75	132.917	73.0833	0.277633	0.536391	783	639	OG0000007_Cluster_27	OG0000007_Cluster_45	OG0000007_Cluster_39	OG0000007_Cluster_30	shell	cloud	shell	cloud	shell	cloud	shell	cloud	0.864979
MADS-Box	W1550_005.1383	W1550_017.1510	0.525833	1.43176	0.367264	675	156.667	518.333	195.917	100.083	0.377974	0.63883	702	753	OG0000002_Cluster_3	OG0000024_Cluster_1	OG0000002_Cluster_6	OG0000024_Cluster_4	shell	shell	shell	shell	shell	shell	shell	shell	0.927835
MADS-Box	W0108_003.488	W0108_008.104	0.522439	1.42266	0.367226	675	157	518	194.917	100.083	0.376287	0.637473	702	753	OG0000002_Cluster_3	OG0000024_Cluster_1	OG0000002_Cluster_6	OG0000024_Cluster_4	shell	shell	shell	shell	shell	shell	shell	shell	0.927835
MADS-Box	W0180_022.1390	W0180_006.1136	0.522439	1.42266	0.367226	675	157	518	194.917	100.083	0.376287	0.637473	702	753	OG0000002_Cluster_3	OG0000024_Cluster_1	OG0000002_Cluster_6	OG0000024_Cluster_4	shell	shell	shell	shell	shell	shell	shell	shell	0.927835
MADS-Box	W0627_005.333	W0627_023.1128	0.522439	1.42266	0.367226	675	157	518	194.917	100.083	0.376287	0.637473	702	753	OG0000002_Cluster_3	OG0000024_Cluster_1	OG0000002_Cluster_6	OG0000024_Cluster_4	shell	shell	shell	shell	shell	shell	shell	shell	0.927835
MADS-Box	W1126_016.330	W1126_020.1149	0.522439	1.42266	0.367226	675	157	518	194.917	100.083	0.376287	0.637473	702	753	OG0000002_Cluster_3	OG0000024_Cluster_1	OG0000002_Cluster_6	OG0000024_Cluster_4	shell	shell	shell	shell	shell	shell	shell	shell	0.927835
MADS-Box	W1557_003.342	W1557_006.1133	0.522439	1.42266	0.367226	675	157	518	194.917	100.083	0.376287	0.637473	702	753	OG0000002_Cluster_3	OG0000024_Cluster_1	OG0000002_Cluster_6	OG0000024_Cluster_4	shell	shell	shell	shell	shell	shell	shell	shell	0.927835
MADS-Box	W1666_007.1218	W1666_024.1510	0.522439	1.42266	0.367226	675	157	518	194.917	100.083	0.376287	0.637473	702	753	OG0000002_Cluster_3	OG0000024_Cluster_1	OG0000002_Cluster_6	OG0000024_Cluster_4	shell	shell	shell	shell	shell	shell	shell	shell	0.927835
MADS-Box	W1787_021.429	W1787_016.922	0.522439	1.42266	0.367226	675	157	518	194.917	100.083	0.376287	0.637473	702	753	OG0000002_Cluster_3	OG0000024_Cluster_1	OG0000002_Cluster_6	OG0000024_Cluster_4	shell	shell	shell	shell	shell	shell	shell	shell	0.927835
MADS-Box	W1895_062.155	W1895_038.440	0.522439	1.42266	0.367226	675	157	518	194.917	100.083	0.376287	0.637473	702	753	OG0000002_Cluster_3	OG0000024_Cluster_1	OG0000002_Cluster_6	OG0000024_Cluster_4	shell	shell	shell	shell	shell	shell	shell	shell	0.927835
MADS-Box	W1919_009.327	W1919_002.3058	0.522439	1.42266	0.367226	675	157	518	194.917	100.083	0.376287	0.637473	702	753	OG0000002_Cluster_3	OG0000024_Cluster_1	OG0000002_Cluster_6	OG0000024_Cluster_4	shell	shell	shell	shell	shell	shell	shell	shell	0.927835
MADS-Box	W2022_016.351	W2022_001.1132	0.522439	1.42266	0.367226	675	157	518	194.917	100.083	0.376287	0.637473	702	753	OG0000002_Cluster_3	OG0000024_Cluster_1	OG0000002_Cluster_6	OG0000024_Cluster_4	shell	shell	shell	shell	shell	shell	shell	shell	0.927835
MADS-Box	W2053_073.1318	W2053_009.1103	0.522439	1.42266	0.367226	675	157	518	194.917	100.083	0.376287	0.637473	702	753	OG0000002_Cluster_3	OG0000024_Cluster_1	OG0000002_Cluster_6	OG0000024_Cluster_4	shell	shell	shell	shell	shell	shell	shell	shell	0.927835
MADS-Box	W2064_020.298	W2064_004.1102	0.522439	1.42266	0.367226	675	157	518	194.917	100.083	0.376287	0.637473	702	753	OG0000002_Cluster_3	OG0000024_Cluster_1	OG0000002_Cluster_6	OG0000024_Cluster_4	shell	shell	shell	shell	shell	shell	shell	shell	0.927835
MADS-Box	W2321_005.1036	W2321_002.395	0.522439	1.42266	0.367226	675	157	518	194.917	100.083	0.376287	0.637473	702	753	OG0000002_Cluster_3	OG0000024_Cluster_1	OG0000002_Cluster_6	OG0000024_Cluster_4	shell	shell	shell	shell	shell	shell	shell	shell	0.927835
MADS-Box	W3012_006.338	W3012_013.811	0.522439	1.42266	0.367226	675	157	518	194.917	100.083	0.376287	0.637473	702	753	OG0000002_Cluster_3	OG0000024_Cluster_1	OG0000002_Cluster_6	OG0000024_Cluster_4	shell	shell	shell	shell	shell	shell	shell	shell	0.927835
MADS-Box	W3047_010.334	W3047_018.1129	0.522439	1.42266	0.367226	675	157	518	194.917	100.083	0.376287	0.637473	702	753	OG0000002_Cluster_3	OG0000024_Cluster_1	OG0000002_Cluster_6	OG0000024_Cluster_4	shell	shell	shell	shell	shell	shell	shell	shell	0.927835
MADS-Box	W3066_017.351	W3066_046.271	0.522439	1.42266	0.367226	675	157	518	194.917	100.083	0.376287	0.637473	702	753	OG0000002_Cluster_3	OG0000024_Cluster_1	OG0000002_Cluster_6	OG0000024_Cluster_4	shell	shell	shell	shell	shell	shell	shell	shell	0.927835
MADS-Box	W3071_014.339	W3071_013.127	0.522439	1.42266	0.367226	675	157	518	194.917	100.083	0.376287	0.637473	702	753	OG0000002_Cluster_3	OG0000024_Cluster_1	OG0000002_Cluster_6	OG0000024_Cluster_4	shell	shell	shell	shell	shell	shell	shell	shell	0.927835
MADS-Box	W3090_034.338	W3090_010.1112	0.522439	1.42266	0.367226	675	157	518	194.917	100.083	0.376287	0.637473	702	753	OG0000002_Cluster_3	OG0000024_Cluster_1	OG0000002_Cluster_6	OG0000024_Cluster_4	shell	shell	shell	shell	shell	shell	shell	shell	0.927835
MADS-Box	OL3102_002.169	OL3102_136.12	0.557969	1.5212	0.366796	624	141.25	482.75	190	92	0.393578	0.651327	693	750	OG0000002_Cluster_4	OG0000031_Cluster_1	OG0000002_Cluster_1	OG0000031_Cluster_6	shell	shell	shell	shell	shell	shell	shell	shell	0.864865
MADS-Box	GP635_007.37	GP635_015.1329	0.154843	0.423177	0.365907	216	58.75	157.25	22	19	0.139905	0.323404	312	267	OG0000004_Cluster_42	OG0000004_Cluster_48	OG0000004_Cluster_27	OG0000004_Cluster_29	shell	cloud	shell	cloud	shell	cloud	shell	cloud	0.746114
MADS-Box	W3012_029.1112	W3012_018.1643	0.154843	0.423177	0.365907	216	58.75	157.25	22	19	0.139905	0.323404	312	267	OG0000004_Cluster_42	OG0000004_Cluster_48	OG0000004_Cluster_27	OG0000004_Cluster_29	shell	cloud	shell	cloud	shell	cloud	shell	cloud	0.746114
MADS-Box	W2310_014.44	W2310_005.1660	0.295185	0.808711	0.365007	555	129.833	425.167	103.75	64.25	0.244022	0.494865	774	600	OG0000025_Cluster_7	OG0000034_Cluster_86	OG0000025_Cluster_9	OG0000034_Cluster_115	cloud	shell	cloud	shell	cloud	shell	cloud	shell	0.80786
MADS-Box	W3090_010.556	W3090_024.1376	0.43484	1.19256	0.364628	582	142.083	439.917	145.167	84.8333	0.329987	0.597067	687	675	OG0000018_Cluster_0	OG0000027_Cluster_22	OG0000018_Cluster_3	OG0000027_Cluster_19	shell	cloud	shell	cloud	shell	cloud	shell	cloud	0.854626
MADS-Box	W1557_006.581	W1557_013.2307	0.43484	1.19256	0.364628	582	142.083	439.917	145.167	84.8333	0.329987	0.597067	687	675	OG0000018_Cluster_0	OG0000027_Cluster_22	OG0000018_Cluster_3	OG0000027_Cluster_19	shell	cloud	shell	cloud	shell	cloud	shell	cloud	0.854626
MADS-Box	W1093_013.1951	W1093_155.103	0.527307	1.44737	0.36432	675	157.667	517.333	195.917	101.083	0.378705	0.641121	702	753	OG0000002_Cluster_3	OG0000024_Cluster_1	OG0000002_Cluster_6	OG0000024_Cluster_4	shell	shell	shell	shell	shell	shell	shell	shell	0.927835
MADS-Box	W1559_013.338	W1559_009.1137	0.527307	1.44737	0.36432	675	157.667	517.333	195.917	101.083	0.378705	0.641121	702	753	OG0000002_Cluster_3	OG0000024_Cluster_1	OG0000002_Cluster_6	OG0000024_Cluster_4	shell	shell	shell	shell	shell	shell	shell	shell	0.927835
MADS-Box	W3033_013.109	W3033_023.132	0.527307	1.44737	0.36432	675	157.667	517.333	195.917	101.083	0.378705	0.641121	702	753	OG0000002_Cluster_3	OG0000024_Cluster_1	OG0000002_Cluster_6	OG0000024_Cluster_4	shell	shell	shell	shell	shell	shell	shell	shell	0.927835
MADS-Box	W0157_007.329	W0157_005.1480	0.527061	1.45206	0.362974	675	157.5	517.5	195.917	101.083	0.378583	0.641799	702	753	OG0000002_Cluster_3	OG0000024_Cluster_1	OG0000002_Cluster_6	OG0000024_Cluster_4	shell	shell	shell	shell	shell	shell	shell	shell	0.927835
MADS-Box	W1825_005.334	W1825_004.1104	0.527061	1.45206	0.362974	675	157.5	517.5	195.917	101.083	0.378583	0.641799	702	753	OG0000002_Cluster_3	OG0000024_Cluster_1	OG0000002_Cluster_6	OG0000024_Cluster_4	shell	shell	shell	shell	shell	shell	shell	shell	0.927835
MADS-Box	W2066_002.346	W2066_079.43	0.527061	1.45206	0.362974	675	157.5	517.5	195.917	101.083	0.378583	0.641799	702	753	OG0000002_Cluster_3	OG0000024_Cluster_1	OG0000002_Cluster_6	OG0000024_Cluster_4	shell	shell	shell	shell	shell	shell	shell	shell	0.927835
MADS-Box	W2099_004.333	W2099_019.1479	0.527061	1.45206	0.362974	675	157.5	517.5	195.917	101.083	0.378583	0.641799	702	753	OG0000002_Cluster_3	OG0000024_Cluster_1	OG0000002_Cluster_6	OG0000024_Cluster_4	shell	shell	shell	shell	shell	shell	shell	shell	0.927835
MADS-Box	W3052_027.1323	W3052_004.1482	0.527061	1.45206	0.362974	675	157.5	517.5	195.917	101.083	0.378583	0.641799	702	753	OG0000002_Cluster_3	OG0000024_Cluster_1	OG0000002_Cluster_6	OG0000024_Cluster_4	shell	shell	shell	shell	shell	shell	shell	shell	0.927835
MADS-Box	W3082_019.343	W3082_006.154	0.527061	1.45206	0.362974	675	157.5	517.5	195.917	101.083	0.378583	0.641799	702	753	OG0000002_Cluster_3	OG0000024_Cluster_1	OG0000002_Cluster_6	OG0000024_Cluster_4	shell	shell	shell	shell	shell	shell	shell	shell	0.927835
MADS-Box	W1726_004.529	W1726_008.459	0.493312	1.36058	0.362575	669	147.083	521.917	188.667	92.3333	0.361488	0.627762	750	741	OG0000007_Cluster_30	OG0000007_Cluster_34	OG0000007_Cluster_34	OG0000007_Cluster_9	shell	shell	shell	cloud	shell	shell	shell	cloud	0.897384
MADS-Box	W1292_008.1337	W1292_017.48	0.518214	1.42947	0.362522	675	156.75	518.25	193.917	100.083	0.374176	0.63849	702	753	OG0000002_Cluster_3	OG0000024_Cluster_1	OG0000002_Cluster_6	OG0000024_Cluster_4	shell	shell	shell	shell	shell	shell	shell	shell	0.927835
MADS-Box	W3090_097.1438	W3090_027.511	0.476703	1.31707	0.361941	576	126.25	449.75	158.667	78.3333	0.352789	0.620462	651	741	OG0000007_Cluster_44	OG0000007_Cluster_34	OG0000007_Cluster_47	OG0000007_Cluster_9	cloud	shell	cloud	cloud	cloud	shell	cloud	cloud	0.827586
MADS-Box	GP117_007.323	GP117_021.1105	0.514611	1.42492	0.36115	675	156.917	518.083	192.917	100.083	0.372366	0.637812	702	753	OG0000002_Cluster_3	OG0000024_Cluster_1	OG0000002_Cluster_6	OG0000024_Cluster_4	shell	shell	shell	shell	shell	shell	shell	shell	0.927835
MADS-Box	GP505_022.328	GP505_004.1191	0.514611	1.42492	0.36115	675	156.917	518.083	192.917	100.083	0.372366	0.637812	702	753	OG0000002_Cluster_3	OG0000024_Cluster_1	OG0000002_Cluster_6	OG0000024_Cluster_4	shell	shell	shell	shell	shell	shell	shell	shell	0.927835
MADS-Box	GP523_021.325	GP523_022.1497	0.514611	1.42492	0.36115	675	156.917	518.083	192.917	100.083	0.372366	0.637812	702	753	OG0000002_Cluster_3	OG0000024_Cluster_1	OG0000002_Cluster_6	OG0000024_Cluster_4	shell	shell	shell	shell	shell	shell	shell	shell	0.927835
MADS-Box	GP635_031.328	GP635_029.1505	0.514611	1.42492	0.36115	675	156.917	518.083	192.917	100.083	0.372366	0.637812	702	753	OG0000002_Cluster_3	OG0000024_Cluster_1	OG0000002_Cluster_6	OG0000024_Cluster_4	shell	shell	shell	shell	shell	shell	shell	shell	0.927835
MADS-Box	W1943_001.330	W1943_013.3163	0.514611	1.42492	0.36115	675	156.917	518.083	192.917	100.083	0.372366	0.637812	702	753	OG0000002_Cluster_3	OG0000024_Cluster_1	OG0000002_Cluster_6	OG0000024_Cluster_4	shell	shell	shell	shell	shell	shell	shell	shell	0.927835
MADS-Box	W3000_020.975	W3000_051.268	0.514611	1.42492	0.36115	675	156.917	518.083	192.917	100.083	0.372366	0.637812	702	753	OG0000002_Cluster_3	OG0000024_Cluster_1	OG0000002_Cluster_6	OG0000024_Cluster_4	shell	shell	shell	shell	shell	shell	shell	shell	0.927835
MADS-Box	W3009_025.1015	W3009_008.1112	0.514611	1.42492	0.36115	675	156.917	518.083	192.917	100.083	0.372366	0.637812	702	753	OG0000002_Cluster_3	OG0000024_Cluster_1	OG0000002_Cluster_6	OG0000024_Cluster_4	shell	shell	shell	shell	shell	shell	shell	shell	0.927835
MADS-Box	W3029_014.1343	W3029_031.1516	0.514611	1.42492	0.36115	675	156.917	518.083	192.917	100.083	0.372366	0.637812	702	753	OG0000002_Cluster_3	OG0000024_Cluster_1	OG0000002_Cluster_6	OG0000024_Cluster_4	shell	shell	shell	shell	shell	shell	shell	shell	0.927835
MADS-Box	W3035_010.329	W3035_008.1100	0.514611	1.42492	0.36115	675	156.917	518.083	192.917	100.083	0.372366	0.637812	702	753	OG0000002_Cluster_3	OG0000024_Cluster_1	OG0000002_Cluster_6	OG0000024_Cluster_4	shell	shell	shell	shell	shell	shell	shell	shell	0.927835
MADS-Box	W3037_024.113	W3037_172.237	0.514611	1.42492	0.36115	675	156.917	518.083	192.917	100.083	0.372366	0.637812	702	753	OG0000002_Cluster_3	OG0000024_Cluster_1	OG0000002_Cluster_6	OG0000024_Cluster_4	shell	shell	shell	shell	shell	shell	shell	shell	0.927835
MADS-Box	W3055_026.329	W3055_016.1551	0.514611	1.42492	0.36115	675	156.917	518.083	192.917	100.083	0.372366	0.637812	702	753	OG0000002_Cluster_3	OG0000024_Cluster_1	OG0000002_Cluster_6	OG0000024_Cluster_4	shell	shell	shell	shell	shell	shell	shell	shell	0.927835
MADS-Box	W3086_020.333	W3086_021.570	0.514611	1.42492	0.36115	675	156.917	518.083	192.917	100.083	0.372366	0.637812	702	753	OG0000002_Cluster_3	OG0000024_Cluster_1	OG0000002_Cluster_6	OG0000024_Cluster_4	shell	shell	shell	shell	shell	shell	shell	shell	0.927835
MADS-Box	W3088_020.1342	W3088_011.1131	0.514611	1.42492	0.36115	675	156.917	518.083	192.917	100.083	0.372366	0.637812	702	753	OG0000002_Cluster_3	OG0000024_Cluster_1	OG0000002_Cluster_6	OG0000024_Cluster_4	shell	shell	shell	shell	shell	shell	shell	shell	0.927835
MADS-Box	W3092_022.713	W3092_036.129	0.514611	1.42492	0.36115	675	156.917	518.083	192.917	100.083	0.372366	0.637812	702	753	OG0000002_Cluster_3	OG0000024_Cluster_1	OG0000002_Cluster_6	OG0000024_Cluster_4	shell	shell	shell	shell	shell	shell	shell	shell	0.927835
MADS-Box	GP524_025.328	GP524_010.1464	0.523212	1.45195	0.360351	666	155.167	510.833	192.417	99.5833	0.376672	0.641783	693	753	OG0000002_Cluster_3	OG0000024_Cluster_1	OG0000002_Cluster_6	OG0000024_Cluster_4	shell	shell	shell	shell	shell	shell	shell	shell	0.921162
MADS-Box	W1735_007.342	W1735_015.327	0.526569	1.46156	0.360279	675	157.167	517.833	195.917	101.083	0.378339	0.64316	702	753	OG0000002_Cluster_3	OG0000024_Cluster_1	OG0000002_Cluster_6	OG0000024_Cluster_4	shell	shell	shell	shell	shell	shell	shell	shell	0.927835
MADS-Box	GP622_011.622	GP622_049.1432	0.466705	1.29909	0.359255	414	89.5	324.5	112.75	55.25	0.347458	0.617318	651	525	OG0000007_Cluster_44	OG0000007_Cluster_46	OG0000007_Cluster_47	OG0000007_Cluster_32	cloud	cloud	cloud	cloud	cloud	cloud	cloud	cloud	0.704082
MADS-Box	W2066_045.801	W2066_041.404	0.466705	1.29909	0.359255	414	89.5	324.5	112.75	55.25	0.347458	0.617318	651	525	OG0000007_Cluster_44	OG0000007_Cluster_46	OG0000007_Cluster_47	OG0000007_Cluster_32	cloud	cloud	cloud	cloud	cloud	cloud	cloud	cloud	0.704082
MADS-Box	W2005_028.925	W2005_035.1126	0.529732	1.47611	0.358871	675	156.667	518.333	196.917	101.083	0.379904	0.645213	702	753	OG0000002_Cluster_3	OG0000024_Cluster_1	OG0000002_Cluster_6	OG0000024_Cluster_4	shell	shell	shell	shell	shell	shell	shell	shell	0.927835
MADS-Box	W0632_004.694	W0632_016.1115	0.510421	1.42258	0.3588	594	131.25	462.75	171.333	83.6667	0.37025	0.63746	651	741	OG0000007_Cluster_44	OG0000007_Cluster_34	OG0000007_Cluster_47	OG0000007_Cluster_9	cloud	shell	cloud	cloud	cloud	shell	cloud	cloud	0.853448
MADS-Box	NH005_evm.model.ctg10.32	NH005_evm.model.ctg17.52	0.477433	1.33303	0.358156	321	69	252	89	43	0.353175	0.623188	534	324	OG0000025_Cluster_9	OG0000034_Cluster_117	OG0000025_Cluster_1	OG0000034_Cluster_12	shell	cloud	shell	cloud	shell	cloud	shell	cloud	0.748252
MADS-Box	W2305_120.1336	W2305_008.1094	0.51665	1.4442	0.357742	675	157	518	193.417	100.583	0.373391	0.640658	702	753	OG0000002_Cluster_3	OG0000024_Cluster_1	OG0000002_Cluster_6	OG0000024_Cluster_4	shell	shell	shell	shell	shell	shell	shell	shell	0.927835
MADS-Box	W3063_060.849	W3063_015.133	0.522682	1.46156	0.35762	675	157.167	517.833	194.917	101.083	0.376408	0.64316	702	753	OG0000002_Cluster_3	OG0000024_Cluster_1	OG0000002_Cluster_6	OG0000024_Cluster_4	shell	shell	shell	shell	shell	shell	shell	shell	0.927835
MADS-Box	W0573_005.905	W0573_181.1479	0.522439	1.46636	0.356282	675	157	518	194.917	101.083	0.376287	0.643843	702	753	OG0000002_Cluster_3	OG0000024_Cluster_1	OG0000002_Cluster_6	OG0000024_Cluster_4	shell	shell	shell	shell	shell	shell	shell	shell	0.927835
MADS-Box	W1783_009.334	W1783_014.1487	0.522439	1.46636	0.356282	675	157	518	194.917	101.083	0.376287	0.643843	702	753	OG0000002_Cluster_3	OG0000024_Cluster_1	OG0000002_Cluster_6	OG0000024_Cluster_4	shell	shell	shell	shell	shell	shell	shell	shell	0.927835
MADS-Box	W3040_022.577	W3040_003.1121	0.522439	1.46636	0.356282	675	157	518	194.917	101.083	0.376287	0.643843	702	753	OG0000002_Cluster_3	OG0000024_Cluster_1	OG0000002_Cluster_6	OG0000024_Cluster_4	shell	shell	shell	shell	shell	shell	shell	shell	0.927835
MADS-Box	W1732_008.351	W1732_032.153	0.518801	1.46159	0.354957	666	154.833	511.167	191.417	99.5833	0.37447	0.643165	693	753	OG0000002_Cluster_3	OG0000024_Cluster_1	OG0000002_Cluster_6	OG0000024_Cluster_4	shell	shell	shell	shell	shell	shell	shell	shell	0.921162
MADS-Box	W1723_021.1950	W1723_048.161	0.527554	1.4874	0.354681	675	157.833	517.167	195.917	102.083	0.378827	0.646779	702	753	OG0000002_Cluster_3	OG0000024_Cluster_1	OG0000002_Cluster_6	OG0000024_Cluster_4	shell	shell	shell	shell	shell	shell	shell	shell	0.927835
MADS-Box	W3038_008.1126	W3038_001.1105	0.514849	1.46396	0.351684	675	157.083	517.917	192.917	101.083	0.372486	0.643501	702	753	OG0000002_Cluster_3	OG0000024_Cluster_1	OG0000002_Cluster_6	OG0000024_Cluster_4	shell	shell	shell	shell	shell	shell	shell	shell	0.927835
MADS-Box	W3046_062.345	W3046_054.669	0.514849	1.46396	0.351684	675	157.083	517.917	192.917	101.083	0.372486	0.643501	702	753	OG0000002_Cluster_3	OG0000024_Cluster_1	OG0000002_Cluster_6	OG0000024_Cluster_4	shell	shell	shell	shell	shell	shell	shell	shell	0.927835
MADS-Box	W3074_026.250	W3074_013.1116	0.514849	1.46396	0.351684	675	157.083	517.917	192.917	101.083	0.372486	0.643501	702	753	OG0000002_Cluster_3	OG0000024_Cluster_1	OG0000002_Cluster_6	OG0000024_Cluster_4	shell	shell	shell	shell	shell	shell	shell	shell	0.927835
MADS-Box	GP622_047.325	GP622_043.1387	0.523459	1.49289	0.350634	666	155.333	510.667	192.417	100.583	0.376795	0.647532	693	753	OG0000002_Cluster_3	OG0000024_Cluster_1	OG0000002_Cluster_6	OG0000024_Cluster_4	shell	shell	shell	shell	shell	shell	shell	shell	0.921162
MADS-Box	HP519_018.319	HP519_011.1082	0.523459	1.49289	0.350634	666	155.333	510.667	192.417	100.583	0.376795	0.647532	693	753	OG0000002_Cluster_3	OG0000024_Cluster_1	OG0000002_Cluster_6	OG0000024_Cluster_4	shell	shell	shell	shell	shell	shell	shell	shell	0.921162
MADS-Box	W0108_040.464	W0108_011.302	0.443343	1.26445	0.350622	582	141.833	440.167	147.333	86.6667	0.334722	0.611046	687	675	OG0000018_Cluster_0	OG0000027_Cluster_22	OG0000018_Cluster_3	OG0000027_Cluster_19	shell	cloud	shell	cloud	shell	cloud	shell	cloud	0.854626
MADS-Box	W3096_002.1169	W3096_040.374	0.514611	1.46878	0.350365	675	156.917	518.083	192.917	101.083	0.372366	0.644185	702	753	OG0000002_Cluster_3	OG0000024_Cluster_1	OG0000002_Cluster_6	OG0000024_Cluster_4	shell	shell	shell	shell	shell	shell	shell	shell	0.927835
MADS-Box	W0594_015.523	W0594_003.2051	0.396526	1.13401	0.349666	645	142.25	502.75	154.833	83.1667	0.307973	0.584651	777	687	OG0000007_Cluster_27	OG0000007_Cluster_42	OG0000007_Cluster_39	OG0000007_Cluster_45	shell	cloud	shell	cloud	shell	cloud	shell	cloud	0.881148
MADS-Box	W1619_016.633	W1619_010.451	0.525927	1.50463	0.34954	705	156.75	548.25	207.25	101.75	0.378021	0.649123	816	744	OG0000007_Cluster_30	OG0000007_Cluster_34	OG0000007_Cluster_34	OG0000007_Cluster_9	shell	shell	shell	cloud	shell	shell	shell	cloud	0.903846
MADS-Box	W1666_019.642	W1666_004.471	0.476703	1.3644	0.349388	576	126.25	449.75	158.667	79.3333	0.352789	0.628383	741	741	OG0000007_Cluster_30	OG0000007_Cluster_34	OG0000007_Cluster_34	OG0000007_Cluster_9	shell	shell	shell	cloud	shell	shell	shell	cloud	0.777328
MADS-Box	CW21_evm.model.ctg46_pilon_pilon.51	CW21_evm.model.ctg7_pilon_pilon.1290	0.457068	1.3087	0.349253	459	100.833	358.167	122.583	62.4167	0.342252	0.619008	699	534	OG0000034_Cluster_68	OG0000025_Cluster_9	OG0000034_Cluster_7	OG0000025_Cluster_1	cloud	shell	cloud	shell	cloud	shell	cloud	shell	0.744526
MADS-Box	GP635_007.568	GP635_023.1416	0.464165	1.33303	0.348204	753	178.25	574.75	198.917	111.083	0.346093	0.623188	783	1338	OG0000007_Cluster_27	OG0000007_Cluster_8	OG0000007_Cluster_39	OG0000007_Cluster_43	shell	cloud	shell	cloud	shell	cloud	shell	cloud	0.710042
MADS-Box	534M_001.1529	534M_004.678	0.147066	0.423177	0.347529	216	58.75	157.25	21	19	0.133545	0.323404	312	267	OG0000004_Cluster_42	OG0000004_Cluster_48	OG0000004_Cluster_27	OG0000004_Cluster_29	shell	cloud	shell	cloud	shell	cloud	shell	cloud	0.746114
MADS-Box	GP58_020.1534	GP58_008.1610	0.147066	0.423177	0.347529	216	58.75	157.25	21	19	0.133545	0.323404	312	267	OG0000004_Cluster_42	OG0000004_Cluster_48	OG0000004_Cluster_27	OG0000004_Cluster_29	shell	cloud	shell	cloud	shell	cloud	shell	cloud	0.746114
MADS-Box	W0600_042.40	W0600_009.1309	0.147066	0.423177	0.347529	216	58.75	157.25	21	19	0.133545	0.323404	312	267	OG0000004_Cluster_42	OG0000004_Cluster_48	OG0000004_Cluster_27	OG0000004_Cluster_29	shell	cloud	shell	cloud	shell	cloud	shell	cloud	0.746114
MADS-Box	W0634_044.742	W0634_005.1609	0.147066	0.423177	0.347529	216	58.75	157.25	21	19	0.133545	0.323404	312	267	OG0000004_Cluster_42	OG0000004_Cluster_48	OG0000004_Cluster_27	OG0000004_Cluster_29	shell	cloud	shell	cloud	shell	cloud	shell	cloud	0.746114
MADS-Box	W1777_020.42	W1777_017.330	0.147066	0.423177	0.347529	216	58.75	157.25	21	19	0.133545	0.323404	312	267	OG0000004_Cluster_42	OG0000004_Cluster_48	OG0000004_Cluster_27	OG0000004_Cluster_29	shell	cloud	shell	cloud	shell	cloud	shell	cloud	0.746114
MADS-Box	W2321_025.1585	W2321_040.340	0.147066	0.423177	0.347529	216	58.75	157.25	21	19	0.133545	0.323404	312	267	OG0000004_Cluster_42	OG0000004_Cluster_48	OG0000004_Cluster_27	OG0000004_Cluster_29	shell	cloud	shell	cloud	shell	cloud	shell	cloud	0.746114
MADS-Box	W3038_010.1310	W3038_019.918	0.147066	0.423177	0.347529	216	58.75	157.25	21	19	0.133545	0.323404	312	267	OG0000004_Cluster_42	OG0000004_Cluster_48	OG0000004_Cluster_27	OG0000004_Cluster_29	shell	cloud	shell	cloud	shell	cloud	shell	cloud	0.746114
MADS-Box	W1552_005.1505	W1552_013.391	0.556828	1.60305	0.347355	624	140.583	483.417	190	93	0.393036	0.661529	693	750	OG0000002_Cluster_4	OG0000031_Cluster_1	OG0000002_Cluster_1	OG0000031_Cluster_6	shell	shell	shell	shell	shell	shell	shell	shell	0.864865
MADS-Box	W1559_021.176	W1559_044.894	0.556828	1.60305	0.347355	624	140.583	483.417	190	93	0.393036	0.661529	693	750	OG0000002_Cluster_4	OG0000031_Cluster_1	OG0000002_Cluster_1	OG0000031_Cluster_6	shell	shell	shell	shell	shell	shell	shell	shell	0.864865
MADS-Box	W1750_049.176	W1750_032.309	0.556828	1.60305	0.347355	624	140.583	483.417	190	93	0.393036	0.661529	693	750	OG0000002_Cluster_4	OG0000031_Cluster_1	OG0000002_Cluster_1	OG0000031_Cluster_6	shell	shell	shell	shell	shell	shell	shell	shell	0.864865
MADS-Box	W1895_016.166	W1895_017.455	0.556828	1.60305	0.347355	624	140.583	483.417	190	93	0.393036	0.661529	693	750	OG0000002_Cluster_4	OG0000031_Cluster_1	OG0000002_Cluster_1	OG0000031_Cluster_6	shell	shell	shell	shell	shell	shell	shell	shell	0.864865
MADS-Box	W1970_019.167	W1970_050.387	0.556828	1.60305	0.347355	624	140.583	483.417	190	93	0.393036	0.661529	693	750	OG0000002_Cluster_4	OG0000031_Cluster_1	OG0000002_Cluster_1	OG0000031_Cluster_6	shell	shell	shell	shell	shell	shell	shell	shell	0.864865
MADS-Box	W2318_004.166	W2318_012.639	0.556828	1.60305	0.347355	624	140.583	483.417	190	93	0.393036	0.661529	693	750	OG0000002_Cluster_4	OG0000031_Cluster_1	OG0000002_Cluster_1	OG0000031_Cluster_6	shell	shell	shell	shell	shell	shell	shell	shell	0.864865
MADS-Box	W3033_098.95	W3033_049.752	0.556828	1.60305	0.347355	624	140.583	483.417	190	93	0.393036	0.661529	693	750	OG0000002_Cluster_4	OG0000031_Cluster_1	OG0000002_Cluster_1	OG0000031_Cluster_6	shell	shell	shell	shell	shell	shell	shell	shell	0.864865
MADS-Box	W3054_008.4166	W3054_009.879	0.556828	1.60305	0.347355	624	140.583	483.417	190	93	0.393036	0.661529	693	750	OG0000002_Cluster_4	OG0000031_Cluster_1	OG0000002_Cluster_1	OG0000031_Cluster_6	shell	shell	shell	shell	shell	shell	shell	shell	0.864865
MADS-Box	W3088_002.174	W3088_007.1452	0.556828	1.60305	0.347355	624	140.583	483.417	190	93	0.393036	0.661529	693	750	OG0000002_Cluster_4	OG0000031_Cluster_1	OG0000002_Cluster_1	OG0000031_Cluster_6	shell	shell	shell	shell	shell	shell	shell	shell	0.864865
MADS-Box	W0164_017.544	W0164_019.456	0.393159	1.13401	0.346697	645	142.25	502.75	153.833	83.1667	0.305984	0.584651	783	687	OG0000007_Cluster_27	OG0000007_Cluster_42	OG0000007_Cluster_39	OG0000007_Cluster_45	shell	cloud	shell	cloud	shell	cloud	shell	cloud	0.877551
MADS-Box	OL2296_013.1662	OL2296_016.1592	0.531109	1.53224	0.346622	612	139.917	472.083	179.667	91.3333	0.380583	0.65277	693	750	OG0000002_Cluster_4	OG0000031_Cluster_1	OG0000002_Cluster_1	OG0000031_Cluster_6	shell	shell	shell	shell	shell	shell	shell	shell	0.848233
MADS-Box	OL3101_073.181	OL3101_015.857	0.531109	1.53224	0.346622	612	139.917	472.083	179.667	91.3333	0.380583	0.65277	693	750	OG0000002_Cluster_4	OG0000031_Cluster_1	OG0000002_Cluster_1	OG0000031_Cluster_6	shell	shell	shell	shell	shell	shell	shell	shell	0.848233
MADS-Box	W3054_009.632	W3054_018.482	0.485404	1.40385	0.345766	672	147.333	524.667	187.5	93.5	0.35737	0.634615	816	726	OG0000007_Cluster_30	OG0000007_Cluster_34	OG0000007_Cluster_34	OG0000007_Cluster_9	shell	shell	shell	cloud	shell	shell	shell	cloud	0.871595
MADS-Box	W0133_008.1309	W0133_009.1095	0.529238	1.53391	0.345026	675	156.333	518.667	196.917	102.083	0.379659	0.652985	702	753	OG0000002_Cluster_3	OG0000024_Cluster_1	OG0000002_Cluster_6	OG0000024_Cluster_4	shell	shell	shell	shell	shell	shell	shell	shell	0.927835
MADS-Box	W0135_022.468	W0135_036.211	0.529238	1.53391	0.345026	675	156.333	518.667	196.917	102.083	0.379659	0.652985	702	753	OG0000002_Cluster_3	OG0000024_Cluster_1	OG0000002_Cluster_6	OG0000024_Cluster_4	shell	shell	shell	shell	shell	shell	shell	shell	0.927835
MADS-Box	W0136_028.338	W0136_005.1465	0.529238	1.53391	0.345026	675	156.333	518.667	196.917	102.083	0.379659	0.652985	702	753	OG0000002_Cluster_3	OG0000024_Cluster_1	OG0000002_Cluster_6	OG0000024_Cluster_4	shell	shell	shell	shell	shell	shell	shell	shell	0.927835
MADS-Box	W0137_003.1191	W0137_012.1465	0.529238	1.53391	0.345026	675	156.333	518.667	196.917	102.083	0.379659	0.652985	702	753	OG0000002_Cluster_3	OG0000024_Cluster_1	OG0000002_Cluster_6	OG0000024_Cluster_4	shell	shell	shell	shell	shell	shell	shell	shell	0.927835
MADS-Box	OL3102_029.994	OL3102_016.393	0.284465	0.826325	0.344254	486	105.833	380.167	90	53	0.236738	0.500787	774	525	OG0000007_Cluster_27	OG0000007_Cluster_46	OG0000007_Cluster_39	OG0000007_Cluster_32	shell	cloud	shell	cloud	shell	cloud	shell	cloud	0.748268
MADS-Box	OM1952_057.37	OM1952_053.49	0.29327	0.855642	0.342748	639	149.083	489.917	118.917	76.0833	0.242728	0.510341	825	642	OG0000025_Cluster_6	OG0000034_Cluster_86	OG0000025_Cluster_2	OG0000034_Cluster_115	cloud	shell	cloud	shell	cloud	shell	cloud	shell	0.871166
MADS-Box	NH149_evm.model.ctg8.34	NH149_evm.model.ctg9.1224	0.506281	1.47893	0.342328	390	84.4167	305.583	112.5	54.5	0.368148	0.645607	534	453	OG0000025_Cluster_9	OG0000034_Cluster_114	OG0000025_Cluster_1	OG0000034_Cluster_13	shell	cloud	shell	cloud	shell	cloud	shell	cloud	0.790274
MADS-Box	NH201_evm.model.ctg30.54	NH201_evm.model.ctg7.1306	0.506281	1.47893	0.342328	390	84.4167	305.583	112.5	54.5	0.368148	0.645607	453	534	OG0000034_Cluster_114	OG0000025_Cluster_9	OG0000034_Cluster_13	OG0000025_Cluster_1	cloud	shell	cloud	shell	cloud	shell	cloud	shell	0.790274
MADS-Box	W0171_026.544	W0171_005.473	0.464373	1.35828	0.341883	753	178.917	574.083	198.75	112.25	0.346204	0.627387	783	1338	OG0000007_Cluster_27	OG0000007_Cluster_8	OG0000007_Cluster_39	OG0000007_Cluster_43	shell	cloud	shell	cloud	shell	cloud	shell	cloud	0.710042
MADS-Box	W3000_141.27	W3000_037.50	0.39639	1.16043	0.341588	669	155.833	513.167	158	92	0.307892	0.590374	1029	783	OG0000007_Cluster_14	OG0000007_Cluster_27	OG0000007_Cluster_14	OG0000007_Cluster_39	cloud	shell	cloud	shell	cloud	shell	cloud	shell	0.738411
MADS-Box	W1777_006.1349	W1777_019.906	0.514849	1.51018	0.340918	675	157.083	517.917	192.917	102.083	0.372486	0.649867	702	753	OG0000002_Cluster_3	OG0000024_Cluster_1	OG0000002_Cluster_6	OG0000024_Cluster_4	shell	shell	shell	shell	shell	shell	shell	shell	0.927835
MADS-Box	GP119_017.1009	GP119_030.451	0.318298	0.93473	0.340524	573	128.667	444.333	115.25	68.75	0.259377	0.534326	783	735	OG0000007_Cluster_27	OG0000007_Cluster_35	OG0000007_Cluster_39	OG0000007_Cluster_31	shell	cloud	shell	cloud	shell	cloud	shell	cloud	0.754941
MADS-Box	W1553_004.2779	W1553_001.1124	0.489301	1.43735	0.34042	666	145	521	187.25	92.75	0.359405	0.639655	750	732	OG0000007_Cluster_30	OG0000007_Cluster_36	OG0000007_Cluster_34	OG0000007_Cluster_37	shell	cloud	shell	cloud	shell	cloud	shell	cloud	0.898785
MADS-Box	W0179_004.541	W0179_008.1121	0.458465	1.3526	0.33895	753	178.917	574.083	196.917	112.083	0.343011	0.626456	783	1338	OG0000007_Cluster_27	OG0000007_Cluster_8	OG0000007_Cluster_39	OG0000007_Cluster_43	shell	cloud	shell	cloud	shell	cloud	shell	cloud	0.710042
MADS-Box	W0180_001.172	W0180_007.892	0.557553	1.65507	0.336877	624	140.583	483.417	190.167	93.8333	0.39338	0.667457	693	750	OG0000002_Cluster_4	OG0000031_Cluster_1	OG0000002_Cluster_1	OG0000031_Cluster_6	shell	shell	shell	shell	shell	shell	shell	shell	0.864865
MADS-Box	W1723_020.178	W1723_039.2490	0.557553	1.65507	0.336877	624	140.583	483.417	190.167	93.8333	0.39338	0.667457	693	750	OG0000002_Cluster_4	OG0000031_Cluster_1	OG0000002_Cluster_1	OG0000031_Cluster_6	shell	shell	shell	shell	shell	shell	shell	shell	0.864865
MADS-Box	W1748_041.1684	W1748_060.907	0.557553	1.65507	0.336877	624	140.583	483.417	190.167	93.8333	0.39338	0.667457	693	750	OG0000002_Cluster_4	OG0000031_Cluster_1	OG0000002_Cluster_1	OG0000031_Cluster_6	shell	shell	shell	shell	shell	shell	shell	shell	0.864865
MADS-Box	W1777_049.141	W1777_024.850	0.557553	1.65507	0.336877	624	140.583	483.417	190.167	93.8333	0.39338	0.667457	693	750	OG0000002_Cluster_4	OG0000031_Cluster_1	OG0000002_Cluster_1	OG0000031_Cluster_6	shell	shell	shell	shell	shell	shell	shell	shell	0.864865
MADS-Box	W1943_002.4282	W1943_010.659	0.557553	1.65507	0.336877	624	140.583	483.417	190.167	93.8333	0.39338	0.667457	693	750	OG0000002_Cluster_4	OG0000031_Cluster_1	OG0000002_Cluster_1	OG0000031_Cluster_6	shell	shell	shell	shell	shell	shell	shell	shell	0.864865
MADS-Box	W2275_005.177	W2275_004.2431	0.557553	1.65507	0.336877	624	140.583	483.417	190.167	93.8333	0.39338	0.667457	693	750	OG0000002_Cluster_4	OG0000031_Cluster_1	OG0000002_Cluster_1	OG0000031_Cluster_6	shell	shell	shell	shell	shell	shell	shell	shell	0.864865
MADS-Box	W2308_014.164	W2308_001.2614	0.557553	1.65507	0.336877	624	140.583	483.417	190.167	93.8333	0.39338	0.667457	693	750	OG0000002_Cluster_4	OG0000031_Cluster_1	OG0000002_Cluster_1	OG0000031_Cluster_6	shell	shell	shell	shell	shell	shell	shell	shell	0.864865
MADS-Box	W3038_006.1781	W3038_012.379	0.557553	1.65507	0.336877	624	140.583	483.417	190.167	93.8333	0.39338	0.667457	693	750	OG0000002_Cluster_4	OG0000031_Cluster_1	OG0000002_Cluster_1	OG0000031_Cluster_6	shell	shell	shell	shell	shell	shell	shell	shell	0.864865
MADS-Box	W3047_013.161	W3047_009.2358	0.557553	1.65507	0.336877	624	140.583	483.417	190.167	93.8333	0.39338	0.667457	693	750	OG0000002_Cluster_4	OG0000031_Cluster_1	OG0000002_Cluster_1	OG0000031_Cluster_6	shell	shell	shell	shell	shell	shell	shell	shell	0.864865
MADS-Box	W3051_020.173	W3051_009.891	0.557553	1.65507	0.336877	624	140.583	483.417	190.167	93.8333	0.39338	0.667457	693	750	OG0000002_Cluster_4	OG0000031_Cluster_1	OG0000002_Cluster_1	OG0000031_Cluster_6	shell	shell	shell	shell	shell	shell	shell	shell	0.864865
MADS-Box	W3082_005.183	W3082_002.669	0.557553	1.65507	0.336877	624	140.583	483.417	190.167	93.8333	0.39338	0.667457	693	750	OG0000002_Cluster_4	OG0000031_Cluster_1	OG0000002_Cluster_1	OG0000031_Cluster_6	shell	shell	shell	shell	shell	shell	shell	shell	0.864865
MADS-Box	W0600_087.91	W0600_023.553	0.561187	1.66592	0.336864	624	140.583	483.417	191	94	0.395104	0.668643	750	693	OG0000031_Cluster_1	OG0000002_Cluster_4	OG0000031_Cluster_6	OG0000002_Cluster_1	shell	shell	shell	shell	shell	shell	shell	shell	0.864865
MADS-Box	W2310_027.1004	W2310_001.892	0.561187	1.66592	0.336864	624	140.583	483.417	191	94	0.395104	0.668643	693	750	OG0000002_Cluster_4	OG0000031_Cluster_1	OG0000002_Cluster_1	OG0000031_Cluster_6	shell	shell	shell	shell	shell	shell	shell	shell	0.864865
MADS-Box	W1880_020.175	W1880_018.888	0.557113	1.65865	0.335883	624	140.75	483.25	190	94	0.393171	0.667851	693	750	OG0000002_Cluster_4	OG0000031_Cluster_1	OG0000002_Cluster_1	OG0000031_Cluster_6	shell	shell	shell	shell	shell	shell	shell	shell	0.864865
MADS-Box	OL2296_016.1826	OL2296_021.1036	0.434166	1.29486	0.335299	648	140.833	507.167	167.167	86.8333	0.329609	0.616568	807	741	OG0000007_Cluster_31	OG0000007_Cluster_34	OG0000007_Cluster_34	OG0000007_Cluster_9	cloud	shell	shell	cloud	cloud	shell	shell	cloud	0.837209
MADS-Box	W1093_002.2299	W1093_011.873	0.55381	1.65509	0.33461	624	140.083	483.917	189.5	93.5	0.391596	0.66746	693	750	OG0000002_Cluster_4	OG0000031_Cluster_1	OG0000002_Cluster_1	OG0000031_Cluster_6	shell	shell	shell	shell	shell	shell	shell	shell	0.864865
MADS-Box	534M_012.176	534M_014.860	0.556828	1.66592	0.334247	624	140.583	483.417	190	94	0.393036	0.668643	693	750	OG0000002_Cluster_4	OG0000031_Cluster_1	OG0000002_Cluster_1	OG0000031_Cluster_6	shell	shell	shell	shell	shell	shell	shell	shell	0.864865
MADS-Box	Gla4_003.4285	Gla4_005.872	0.556828	1.66592	0.334247	624	140.583	483.417	190	94	0.393036	0.668643	693	750	OG0000002_Cluster_4	OG0000031_Cluster_1	OG0000002_Cluster_1	OG0000031_Cluster_6	shell	shell	shell	shell	shell	shell	shell	shell	0.864865
MADS-Box	GP100_023.177	GP100_002.2524	0.556828	1.66592	0.334247	624	140.583	483.417	190	94	0.393036	0.668643	693	750	OG0000002_Cluster_4	OG0000031_Cluster_1	OG0000002_Cluster_1	OG0000031_Cluster_6	shell	shell	shell	shell	shell	shell	shell	shell	0.864865
MADS-Box	GP119_037.2256	GP119_010.886	0.556828	1.66592	0.334247	624	140.583	483.417	190	94	0.393036	0.668643	693	750	OG0000002_Cluster_4	OG0000031_Cluster_1	OG0000002_Cluster_1	OG0000031_Cluster_6	shell	shell	shell	shell	shell	shell	shell	shell	0.864865
MADS-Box	GP505_069.315	GP505_003.891	0.556828	1.66592	0.334247	624	140.583	483.417	190	94	0.393036	0.668643	693	750	OG0000002_Cluster_4	OG0000031_Cluster_1	OG0000002_Cluster_1	OG0000031_Cluster_6	shell	shell	shell	shell	shell	shell	shell	shell	0.864865
MADS-Box	GP524_012.177	GP524_013.2510	0.556828	1.66592	0.334247	624	140.583	483.417	190	94	0.393036	0.668643	693	750	OG0000002_Cluster_4	OG0000031_Cluster_1	OG0000002_Cluster_1	OG0000031_Cluster_6	shell	shell	shell	shell	shell	shell	shell	shell	0.864865
MADS-Box	GP543_019.2286	GP543_028.874	0.556828	1.66592	0.334247	624	140.583	483.417	190	94	0.393036	0.668643	693	750	OG0000002_Cluster_4	OG0000031_Cluster_1	OG0000002_Cluster_1	OG0000031_Cluster_6	shell	shell	shell	shell	shell	shell	shell	shell	0.864865
MADS-Box	GP58_023.2283	GP58_027.883	0.556828	1.66592	0.334247	624	140.583	483.417	190	94	0.393036	0.668643	693	750	OG0000002_Cluster_4	OG0000031_Cluster_1	OG0000002_Cluster_1	OG0000031_Cluster_6	shell	shell	shell	shell	shell	shell	shell	shell	0.864865
MADS-Box	GP622_048.181	GP622_011.868	0.556828	1.66592	0.334247	624	140.583	483.417	190	94	0.393036	0.668643	693	750	OG0000002_Cluster_4	OG0000031_Cluster_1	OG0000002_Cluster_1	OG0000031_Cluster_6	shell	shell	shell	shell	shell	shell	shell	shell	0.864865
MADS-Box	HP436_023.176	HP436_026.377	0.556828	1.66592	0.334247	624	140.583	483.417	190	94	0.393036	0.668643	693	750	OG0000002_Cluster_4	OG0000031_Cluster_1	OG0000002_Cluster_1	OG0000031_Cluster_6	shell	shell	shell	shell	shell	shell	shell	shell	0.864865
MADS-Box	HP519_010.173	HP519_006.874	0.556828	1.66592	0.334247	624	140.583	483.417	190	94	0.393036	0.668643	693	750	OG0000002_Cluster_4	OG0000031_Cluster_1	OG0000002_Cluster_1	OG0000031_Cluster_6	shell	shell	shell	shell	shell	shell	shell	shell	0.864865
MADS-Box	W0103_005.519	W0103_036.1149	0.556828	1.66592	0.334247	624	140.583	483.417	190	94	0.393036	0.668643	693	750	OG0000002_Cluster_4	OG0000031_Cluster_1	OG0000002_Cluster_1	OG0000031_Cluster_6	shell	shell	shell	shell	shell	shell	shell	shell	0.864865
MADS-Box	W0107_024.171	W0107_023.1401	0.556828	1.66592	0.334247	624	140.583	483.417	190	94	0.393036	0.668643	693	750	OG0000002_Cluster_4	OG0000031_Cluster_1	OG0000002_Cluster_1	OG0000031_Cluster_6	shell	shell	shell	shell	shell	shell	shell	shell	0.864865
MADS-Box	W0143_056.491	W0143_014.1947	0.556828	1.66592	0.334247	624	140.583	483.417	190	94	0.393036	0.668643	693	750	OG0000002_Cluster_4	OG0000031_Cluster_1	OG0000002_Cluster_1	OG0000031_Cluster_6	shell	shell	shell	shell	shell	shell	shell	shell	0.864865
MADS-Box	W0145_016.853	W0145_019.2554	0.556828	1.66592	0.334247	624	140.583	483.417	190	94	0.393036	0.668643	693	750	OG0000002_Cluster_4	OG0000031_Cluster_1	OG0000002_Cluster_1	OG0000031_Cluster_6	shell	shell	shell	shell	shell	shell	shell	shell	0.864865
MADS-Box	W0149_044.75	W0149_001.1283	0.556828	1.66592	0.334247	624	140.583	483.417	190	94	0.393036	0.668643	693	750	OG0000002_Cluster_4	OG0000031_Cluster_1	OG0000002_Cluster_1	OG0000031_Cluster_6	shell	shell	shell	shell	shell	shell	shell	shell	0.864865
MADS-Box	W0157_021.2295	W0157_015.875	0.556828	1.66592	0.334247	624	140.583	483.417	190	94	0.393036	0.668643	693	750	OG0000002_Cluster_4	OG0000031_Cluster_1	OG0000002_Cluster_1	OG0000031_Cluster_6	shell	shell	shell	shell	shell	shell	shell	shell	0.864865
MADS-Box	W0164_044.173	W0164_001.858	0.556828	1.66592	0.334247	624	140.583	483.417	190	94	0.393036	0.668643	693	750	OG0000002_Cluster_4	OG0000031_Cluster_1	OG0000002_Cluster_1	OG0000031_Cluster_6	shell	shell	shell	shell	shell	shell	shell	shell	0.864865
MADS-Box	W0166_007.170	W0166_008.456	0.556828	1.66592	0.334247	624	140.583	483.417	190	94	0.393036	0.668643	693	750	OG0000002_Cluster_4	OG0000031_Cluster_1	OG0000002_Cluster_1	OG0000031_Cluster_6	shell	shell	shell	shell	shell	shell	shell	shell	0.864865
MADS-Box	W0169_018.168	W0169_003.918	0.556828	1.66592	0.334247	624	140.583	483.417	190	94	0.393036	0.668643	693	750	OG0000002_Cluster_4	OG0000031_Cluster_1	OG0000002_Cluster_1	OG0000031_Cluster_6	shell	shell	shell	shell	shell	shell	shell	shell	0.864865
MADS-Box	W0171_013.161	W0171_012.876	0.556828	1.66592	0.334247	624	140.583	483.417	190	94	0.393036	0.668643	693	750	OG0000002_Cluster_4	OG0000031_Cluster_1	OG0000002_Cluster_1	OG0000031_Cluster_6	shell	shell	shell	shell	shell	shell	shell	shell	0.864865
MADS-Box	W0179_005.172	W0179_006.2479	0.556828	1.66592	0.334247	624	140.583	483.417	190	94	0.393036	0.668643	693	750	OG0000002_Cluster_4	OG0000031_Cluster_1	OG0000002_Cluster_1	OG0000031_Cluster_6	shell	shell	shell	shell	shell	shell	shell	shell	0.864865
MADS-Box	W0234_006.2237	W0234_021.435	0.556828	1.66592	0.334247	624	140.583	483.417	190	94	0.393036	0.668643	693	750	OG0000002_Cluster_4	OG0000031_Cluster_1	OG0000002_Cluster_1	OG0000031_Cluster_6	shell	shell	shell	shell	shell	shell	shell	shell	0.864865
MADS-Box	W0590_026.849	W0590_041.439	0.556828	1.66592	0.334247	624	140.583	483.417	190	94	0.393036	0.668643	693	750	OG0000002_Cluster_4	OG0000031_Cluster_1	OG0000002_Cluster_1	OG0000031_Cluster_6	shell	shell	shell	shell	shell	shell	shell	shell	0.864865
MADS-Box	W0594_010.185	W0594_005.881	0.556828	1.66592	0.334247	624	140.583	483.417	190	94	0.393036	0.668643	693	750	OG0000002_Cluster_4	OG0000031_Cluster_1	OG0000002_Cluster_1	OG0000031_Cluster_6	shell	shell	shell	shell	shell	shell	shell	shell	0.864865
MADS-Box	W0596_017.191	W0596_015.1687	0.556828	1.66592	0.334247	624	140.583	483.417	190	94	0.393036	0.668643	693	750	OG0000002_Cluster_4	OG0000031_Cluster_1	OG0000002_Cluster_1	OG0000031_Cluster_6	shell	shell	shell	shell	shell	shell	shell	shell	0.864865
MADS-Box	W0627_024.2290	W0627_006.2437	0.556828	1.66592	0.334247	624	140.583	483.417	190	94	0.393036	0.668643	693	750	OG0000002_Cluster_4	OG0000031_Cluster_1	OG0000002_Cluster_1	OG0000031_Cluster_6	shell	shell	shell	shell	shell	shell	shell	shell	0.864865
MADS-Box	W0630_003.1009	W0630_005.876	0.556828	1.66592	0.334247	624	140.583	483.417	190	94	0.393036	0.668643	693	750	OG0000002_Cluster_4	OG0000031_Cluster_1	OG0000002_Cluster_1	OG0000031_Cluster_6	shell	shell	shell	shell	shell	shell	shell	shell	0.864865
MADS-Box	W0634_036.1023	W0634_030.907	0.556828	1.66592	0.334247	624	140.583	483.417	190	94	0.393036	0.668643	693	750	OG0000002_Cluster_4	OG0000031_Cluster_1	OG0000002_Cluster_1	OG0000031_Cluster_6	shell	shell	shell	shell	shell	shell	shell	shell	0.864865
MADS-Box	W1080_052.2303	W1080_012.2480	0.556828	1.66592	0.334247	624	140.583	483.417	190	94	0.393036	0.668643	693	750	OG0000002_Cluster_4	OG0000031_Cluster_1	OG0000002_Cluster_1	OG0000031_Cluster_6	shell	shell	shell	shell	shell	shell	shell	shell	0.864865
MADS-Box	W1084_037.515	W1084_018.896	0.556828	1.66592	0.334247	624	140.583	483.417	190	94	0.393036	0.668643	693	750	OG0000002_Cluster_4	OG0000031_Cluster_1	OG0000002_Cluster_1	OG0000031_Cluster_6	shell	shell	shell	shell	shell	shell	shell	shell	0.864865
MADS-Box	W1107_012.2283	W1107_002.1952	0.556828	1.66592	0.334247	624	140.583	483.417	190	94	0.393036	0.668643	693	750	OG0000002_Cluster_4	OG0000031_Cluster_1	OG0000002_Cluster_1	OG0000031_Cluster_6	shell	shell	shell	shell	shell	shell	shell	shell	0.864865
MADS-Box	W1117_005.173	W1117_009.2525	0.556828	1.66592	0.334247	624	140.583	483.417	190	94	0.393036	0.668643	693	750	OG0000002_Cluster_4	OG0000031_Cluster_1	OG0000002_Cluster_1	OG0000031_Cluster_6	shell	shell	shell	shell	shell	shell	shell	shell	0.864865
MADS-Box	W1126_003.3793	W1126_011.902	0.556828	1.66592	0.334247	624	140.583	483.417	190	94	0.393036	0.668643	693	750	OG0000002_Cluster_4	OG0000031_Cluster_1	OG0000002_Cluster_1	OG0000031_Cluster_6	shell	shell	shell	shell	shell	shell	shell	shell	0.864865
MADS-Box	W1142_027.509	W1142_003.2464	0.556828	1.66592	0.334247	624	140.583	483.417	190	94	0.393036	0.668643	693	750	OG0000002_Cluster_4	OG0000031_Cluster_1	OG0000002_Cluster_1	OG0000031_Cluster_6	shell	shell	shell	shell	shell	shell	shell	shell	0.864865
MADS-Box	W1214_069.575	W1214_031.889	0.556828	1.66592	0.334247	624	140.583	483.417	190	94	0.393036	0.668643	693	750	OG0000002_Cluster_4	OG0000031_Cluster_1	OG0000002_Cluster_1	OG0000031_Cluster_6	shell	shell	shell	shell	shell	shell	shell	shell	0.864865
MADS-Box	W1292_016.471	W1292_047.1719	0.556828	1.66592	0.334247	624	140.583	483.417	190	94	0.393036	0.668643	693	750	OG0000002_Cluster_4	OG0000031_Cluster_1	OG0000002_Cluster_1	OG0000031_Cluster_6	shell	shell	shell	shell	shell	shell	shell	shell	0.864865
MADS-Box	W1547_004.2270	W1547_008.867	0.556828	1.66592	0.334247	624	140.583	483.417	190	94	0.393036	0.668643	693	750	OG0000002_Cluster_4	OG0000031_Cluster_1	OG0000002_Cluster_1	OG0000031_Cluster_6	shell	shell	shell	shell	shell	shell	shell	shell	0.864865
MADS-Box	W1553_023.183	W1553_004.2540	0.556828	1.66592	0.334247	624	140.583	483.417	190	94	0.393036	0.668643	693	750	OG0000002_Cluster_4	OG0000031_Cluster_1	OG0000002_Cluster_1	OG0000031_Cluster_6	shell	shell	shell	shell	shell	shell	shell	shell	0.864865
MADS-Box	W1556_009.1494	W1556_007.903	0.556828	1.66592	0.334247	624	140.583	483.417	190	94	0.393036	0.668643	693	750	OG0000002_Cluster_4	OG0000031_Cluster_1	OG0000002_Cluster_1	OG0000031_Cluster_6	shell	shell	shell	shell	shell	shell	shell	shell	0.864865
MADS-Box	W1557_005.174	W1557_018.870	0.556828	1.66592	0.334247	624	140.583	483.417	190	94	0.393036	0.668643	693	750	OG0000002_Cluster_4	OG0000031_Cluster_1	OG0000002_Cluster_1	OG0000031_Cluster_6	shell	shell	shell	shell	shell	shell	shell	shell	0.864865
MADS-Box	W1619_006.174	W1619_016.874	0.556828	1.66592	0.334247	624	140.583	483.417	190	94	0.393036	0.668643	693	750	OG0000002_Cluster_4	OG0000031_Cluster_1	OG0000002_Cluster_1	OG0000031_Cluster_6	shell	shell	shell	shell	shell	shell	shell	shell	0.864865
MADS-Box	W1666_016.2290	W1666_019.887	0.556828	1.66592	0.334247	624	140.583	483.417	190	94	0.393036	0.668643	693	750	OG0000002_Cluster_4	OG0000031_Cluster_1	OG0000002_Cluster_1	OG0000031_Cluster_6	shell	shell	shell	shell	shell	shell	shell	shell	0.864865
MADS-Box	W1668_020.163	W1668_024.904	0.556828	1.66592	0.334247	624	140.583	483.417	190	94	0.393036	0.668643	693	750	OG0000002_Cluster_4	OG0000031_Cluster_1	OG0000002_Cluster_1	OG0000031_Cluster_6	shell	shell	shell	shell	shell	shell	shell	shell	0.864865
MADS-Box	W1677_014.4272	W1677_003.2469	0.556828	1.66592	0.334247	624	140.583	483.417	190	94	0.393036	0.668643	693	750	OG0000002_Cluster_4	OG0000031_Cluster_1	OG0000002_Cluster_1	OG0000031_Cluster_6	shell	shell	shell	shell	shell	shell	shell	shell	0.864865
MADS-Box	W1719_027.176	W1719_047.885	0.556828	1.66592	0.334247	624	140.583	483.417	190	94	0.393036	0.668643	693	750	OG0000002_Cluster_4	OG0000031_Cluster_1	OG0000002_Cluster_1	OG0000031_Cluster_6	shell	shell	shell	shell	shell	shell	shell	shell	0.864865
MADS-Box	W1735_006.2281	W1735_009.881	0.556828	1.66592	0.334247	624	140.583	483.417	190	94	0.393036	0.668643	693	750	OG0000002_Cluster_4	OG0000031_Cluster_1	OG0000002_Cluster_1	OG0000031_Cluster_6	shell	shell	shell	shell	shell	shell	shell	shell	0.864865
MADS-Box	W1736_005.167	W1736_002.240	0.556828	1.66592	0.334247	624	140.583	483.417	190	94	0.393036	0.668643	693	750	OG0000002_Cluster_4	OG0000031_Cluster_1	OG0000002_Cluster_1	OG0000031_Cluster_6	shell	shell	shell	shell	shell	shell	shell	shell	0.864865
MADS-Box	W1737_048.123	W1737_015.44	0.556828	1.66592	0.334247	624	140.583	483.417	190	94	0.393036	0.668643	693	750	OG0000002_Cluster_4	OG0000031_Cluster_1	OG0000002_Cluster_1	OG0000031_Cluster_6	shell	shell	shell	shell	shell	shell	shell	shell	0.864865
MADS-Box	W1737_062.161	W1737_015.44	0.556828	1.66592	0.334247	624	140.583	483.417	190	94	0.393036	0.668643	693	750	OG0000002_Cluster_4	OG0000031_Cluster_1	OG0000002_Cluster_1	OG0000031_Cluster_6	shell	shell	shell	shell	shell	shell	shell	shell	0.864865
MADS-Box	W1742_005.172	W1742_018.848	0.556828	1.66592	0.334247	624	140.583	483.417	190	94	0.393036	0.668643	693	750	OG0000002_Cluster_4	OG0000031_Cluster_1	OG0000002_Cluster_1	OG0000031_Cluster_6	shell	shell	shell	shell	shell	shell	shell	shell	0.864865
MADS-Box	W1787_038.169	W1787_011.896	0.556828	1.66592	0.334247	624	140.583	483.417	190	94	0.393036	0.668643	693	750	OG0000002_Cluster_4	OG0000031_Cluster_1	OG0000002_Cluster_1	OG0000031_Cluster_6	shell	shell	shell	shell	shell	shell	shell	shell	0.864865
MADS-Box	W1810_002.160	W1810_024.875	0.556828	1.66592	0.334247	624	140.583	483.417	190	94	0.393036	0.668643	693	750	OG0000002_Cluster_4	OG0000031_Cluster_1	OG0000002_Cluster_1	OG0000031_Cluster_6	shell	shell	shell	shell	shell	shell	shell	shell	0.864865
MADS-Box	W1825_003.165	W1825_013.898	0.556828	1.66592	0.334247	624	140.583	483.417	190	94	0.393036	0.668643	693	750	OG0000002_Cluster_4	OG0000031_Cluster_1	OG0000002_Cluster_1	OG0000031_Cluster_6	shell	shell	shell	shell	shell	shell	shell	shell	0.864865
MADS-Box	W1839_033.461	W1839_009.891	0.556828	1.66592	0.334247	624	140.583	483.417	190	94	0.393036	0.668643	693	750	OG0000002_Cluster_4	OG0000031_Cluster_1	OG0000002_Cluster_1	OG0000031_Cluster_6	shell	shell	shell	shell	shell	shell	shell	shell	0.864865
MADS-Box	W1859_009.542	W1859_021.401	0.556828	1.66592	0.334247	624	140.583	483.417	190	94	0.393036	0.668643	693	750	OG0000002_Cluster_4	OG0000031_Cluster_1	OG0000002_Cluster_1	OG0000031_Cluster_6	shell	shell	shell	shell	shell	shell	shell	shell	0.864865
MADS-Box	W1919_003.4209	W1919_001.895	0.556828	1.66592	0.334247	624	140.583	483.417	190	94	0.393036	0.668643	693	750	OG0000002_Cluster_4	OG0000031_Cluster_1	OG0000002_Cluster_1	OG0000031_Cluster_6	shell	shell	shell	shell	shell	shell	shell	shell	0.864865
MADS-Box	W2053_023.177	W2053_080.867	0.556828	1.66592	0.334247	624	140.583	483.417	190	94	0.393036	0.668643	693	750	OG0000002_Cluster_4	OG0000031_Cluster_1	OG0000002_Cluster_1	OG0000031_Cluster_6	shell	shell	shell	shell	shell	shell	shell	shell	0.864865
MADS-Box	W2064_025.1974	W2064_003.1278	0.556828	1.66592	0.334247	624	140.583	483.417	190	94	0.393036	0.668643	693	750	OG0000002_Cluster_4	OG0000031_Cluster_1	OG0000002_Cluster_1	OG0000031_Cluster_6	shell	shell	shell	shell	shell	shell	shell	shell	0.864865
MADS-Box	W2066_031.966	W2066_045.553	0.556828	1.66592	0.334247	624	140.583	483.417	190	94	0.393036	0.668643	693	750	OG0000002_Cluster_4	OG0000031_Cluster_1	OG0000002_Cluster_1	OG0000031_Cluster_6	shell	shell	shell	shell	shell	shell	shell	shell	0.864865
MADS-Box	W2108_040.443	W2108_035.696	0.556828	1.66592	0.334247	624	140.583	483.417	190	94	0.393036	0.668643	693	750	OG0000002_Cluster_4	OG0000031_Cluster_1	OG0000002_Cluster_1	OG0000031_Cluster_6	shell	shell	shell	shell	shell	shell	shell	shell	0.864865
MADS-Box	W2197_032.162	W2197_016.907	0.556828	1.66592	0.334247	624	140.583	483.417	190	94	0.393036	0.668643	693	750	OG0000002_Cluster_4	OG0000031_Cluster_1	OG0000002_Cluster_1	OG0000031_Cluster_6	shell	shell	shell	shell	shell	shell	shell	shell	0.864865
MADS-Box	W2267_004.163	W2267_001.1635	0.556828	1.66592	0.334247	624	140.583	483.417	190	94	0.393036	0.668643	693	750	OG0000002_Cluster_4	OG0000031_Cluster_1	OG0000002_Cluster_1	OG0000031_Cluster_6	shell	shell	shell	shell	shell	shell	shell	shell	0.864865
MADS-Box	W2283_017.174	W2283_009.575	0.556828	1.66592	0.334247	624	140.583	483.417	190	94	0.393036	0.668643	693	750	OG0000002_Cluster_4	OG0000031_Cluster_1	OG0000002_Cluster_1	OG0000031_Cluster_6	shell	shell	shell	shell	shell	shell	shell	shell	0.864865
MADS-Box	W2311_032.1360	W2311_051.364	0.556828	1.66592	0.334247	624	140.583	483.417	190	94	0.393036	0.668643	693	750	OG0000002_Cluster_4	OG0000031_Cluster_1	OG0000002_Cluster_1	OG0000031_Cluster_6	shell	shell	shell	shell	shell	shell	shell	shell	0.864865
MADS-Box	W2319_026.178	W2319_018.1970	0.556828	1.66592	0.334247	624	140.583	483.417	190	94	0.393036	0.668643	693	750	OG0000002_Cluster_4	OG0000031_Cluster_1	OG0000002_Cluster_1	OG0000031_Cluster_6	shell	shell	shell	shell	shell	shell	shell	shell	0.864865
MADS-Box	W2321_011.184	W2321_048.441	0.556828	1.66592	0.334247	624	140.583	483.417	190	94	0.393036	0.668643	693	750	OG0000002_Cluster_4	OG0000031_Cluster_1	OG0000002_Cluster_1	OG0000031_Cluster_6	shell	shell	shell	shell	shell	shell	shell	shell	0.864865
MADS-Box	W2332_004.189	W2332_007.1936	0.556828	1.66592	0.334247	624	140.583	483.417	190	94	0.393036	0.668643	693	750	OG0000002_Cluster_4	OG0000031_Cluster_1	OG0000002_Cluster_1	OG0000031_Cluster_6	shell	shell	shell	shell	shell	shell	shell	shell	0.864865
MADS-Box	W3000_062.520	W3000_019.751	0.556828	1.66592	0.334247	624	140.583	483.417	190	94	0.393036	0.668643	693	750	OG0000002_Cluster_4	OG0000031_Cluster_1	OG0000002_Cluster_1	OG0000031_Cluster_6	shell	shell	shell	shell	shell	shell	shell	shell	0.864865
MADS-Box	W3009_028.521	W3009_044.897	0.556828	1.66592	0.334247	624	140.583	483.417	190	94	0.393036	0.668643	693	750	OG0000002_Cluster_4	OG0000031_Cluster_1	OG0000002_Cluster_1	OG0000031_Cluster_6	shell	shell	shell	shell	shell	shell	shell	shell	0.864865
MADS-Box	W3037_013.178	W3037_028.922	0.556828	1.66592	0.334247	624	140.583	483.417	190	94	0.393036	0.668643	693	750	OG0000002_Cluster_4	OG0000031_Cluster_1	OG0000002_Cluster_1	OG0000031_Cluster_6	shell	shell	shell	shell	shell	shell	shell	shell	0.864865
MADS-Box	W3040_021.79	W3040_014.821	0.556828	1.66592	0.334247	624	140.583	483.417	190	94	0.393036	0.668643	693	750	OG0000002_Cluster_4	OG0000031_Cluster_1	OG0000002_Cluster_1	OG0000031_Cluster_6	shell	shell	shell	shell	shell	shell	shell	shell	0.864865
MADS-Box	W3052_013.2279	W3052_008.862	0.556828	1.66592	0.334247	624	140.583	483.417	190	94	0.393036	0.668643	693	750	OG0000002_Cluster_4	OG0000031_Cluster_1	OG0000002_Cluster_1	OG0000031_Cluster_6	shell	shell	shell	shell	shell	shell	shell	shell	0.864865
MADS-Box	W3055_012.522	W3055_011.1973	0.556828	1.66592	0.334247	624	140.583	483.417	190	94	0.393036	0.668643	693	750	OG0000002_Cluster_4	OG0000031_Cluster_1	OG0000002_Cluster_1	OG0000031_Cluster_6	shell	shell	shell	shell	shell	shell	shell	shell	0.864865
MADS-Box	W3066_035.281	W3066_230.19	0.556828	1.66592	0.334247	624	140.583	483.417	190	94	0.393036	0.668643	693	750	OG0000002_Cluster_4	OG0000031_Cluster_1	OG0000002_Cluster_1	OG0000031_Cluster_6	shell	shell	shell	shell	shell	shell	shell	shell	0.864865
MADS-Box	W3071_038.124	W3071_024.874	0.556828	1.66592	0.334247	624	140.583	483.417	190	94	0.393036	0.668643	693	750	OG0000002_Cluster_4	OG0000031_Cluster_1	OG0000002_Cluster_1	OG0000031_Cluster_6	shell	shell	shell	shell	shell	shell	shell	shell	0.864865
MADS-Box	W3086_041.177	W3086_001.852	0.556828	1.66592	0.334247	624	140.583	483.417	190	94	0.393036	0.668643	693	750	OG0000002_Cluster_4	OG0000031_Cluster_1	OG0000002_Cluster_1	OG0000031_Cluster_6	shell	shell	shell	shell	shell	shell	shell	shell	0.864865
MADS-Box	W3090_004.1516	W3090_097.1186	0.556828	1.66592	0.334247	624	140.583	483.417	190	94	0.393036	0.668643	693	750	OG0000002_Cluster_4	OG0000031_Cluster_1	OG0000002_Cluster_1	OG0000031_Cluster_6	shell	shell	shell	shell	shell	shell	shell	shell	0.864865
MADS-Box	W3092_097.154	W3092_013.898	0.556828	1.66592	0.334247	624	140.583	483.417	190	94	0.393036	0.668643	1002	750	OG0000002_Cluster_0	OG0000031_Cluster_1	OG0000002_Cluster_10	OG0000031_Cluster_6	cloud	shell	cloud	shell	cloud	shell	cloud	shell	0.712329
MADS-Box	W1677_003.2714	W1677_018.24	0.469238	1.40643	0.333637	666	145.667	520.333	181.5	92.5	0.348815	0.635011	816	732	OG0000007_Cluster_30	OG0000007_Cluster_36	OG0000007_Cluster_34	OG0000007_Cluster_37	shell	cloud	shell	cloud	shell	cloud	shell	cloud	0.860465
MADS-Box	W2099_016.176	W2099_013.857	0.556686	1.66958	0.333428	624	140.5	483.5	190	94	0.392968	0.669039	693	750	OG0000002_Cluster_4	OG0000031_Cluster_1	OG0000002_Cluster_1	OG0000031_Cluster_6	shell	shell	shell	shell	shell	shell	shell	shell	0.864865
MADS-Box	W3063_023.146	W3063_045.305	0.556686	1.66958	0.333428	624	140.5	483.5	190	94	0.392968	0.669039	693	750	OG0000002_Cluster_4	OG0000031_Cluster_1	OG0000002_Cluster_1	OG0000031_Cluster_6	shell	shell	shell	shell	shell	shell	shell	shell	0.864865
MADS-Box	W0179_005.3628	W0179_013.1599	0.448567	1.34632	0.33318	651	150.167	500.833	169.083	93.9167	0.337604	0.625416	720	750	OG0000021_Cluster_0	OG0000022_Cluster_7	OG0000021_Cluster_3	OG0000022_Cluster_4	shell	shell	shell	shell	shell	shell	shell	shell	0.885714
MADS-Box	W1890_040.171	W1890_015.399	0.523497	1.57563	0.332246	624	141.667	482.333	181.75	93.25	0.376814	0.658235	693	747	OG0000002_Cluster_4	OG0000031_Cluster_1	OG0000002_Cluster_1	OG0000031_Cluster_6	shell	shell	shell	shell	shell	shell	shell	shell	0.866667
MADS-Box	NH284_evm.model.ctg17.50	NH284_evm.model.ctg9.34	0.432376	1.3051	0.331297	459	100.667	358.333	117.75	62.25	0.328605	0.618377	630	534	OG0000034_Cluster_91	OG0000025_Cluster_9	OG0000034_Cluster_101	OG0000025_Cluster_1	cloud	shell	cloud	shell	cloud	shell	cloud	shell	0.78866
MADS-Box	W2320_004.176	W2320_028.316	0.555225	1.68427	0.329654	624	140.917	483.083	189.5	94.5	0.392272	0.670609	693	750	OG0000002_Cluster_4	OG0000031_Cluster_1	OG0000002_Cluster_1	OG0000031_Cluster_6	shell	shell	shell	shell	shell	shell	shell	shell	0.864865
MADS-Box	W1810_024.633	W1810_009.471	0.489301	1.48575	0.329329	666	145	521	187.25	93.75	0.359405	0.646552	750	732	OG0000007_Cluster_30	OG0000007_Cluster_36	OG0000007_Cluster_34	OG0000007_Cluster_37	shell	cloud	shell	cloud	shell	cloud	shell	cloud	0.898785
MADS-Box	W1142_003.2703	W1142_013.1112	0.464772	1.41427	0.328629	666	145.917	520.083	180.167	92.8333	0.346419	0.636208	726	732	OG0000007_Cluster_38	OG0000007_Cluster_34	OG0000007_Cluster_29	OG0000007_Cluster_37	cloud	shell	cloud	cloud	cloud	shell	cloud	cloud	0.91358
MADS-Box	CW02_evm.model.ctg107_pilon_pilon.31	CW02_evm.model.ctg259_pilon_pilon.17	0.460136	1.40319	0.327922	438	94.1667	343.833	118.25	59.75	0.343917	0.634513	534	459	OG0000025_Cluster_9	OG0000034_Cluster_110	OG0000025_Cluster_1	OG0000034_Cluster_0	shell	cloud	shell	shell	shell	cloud	shell	shell	0.882175
MADS-Box	HP436_079.93	HP436_023.176	0.446456	1.36252	0.327669	450	101.5	348.5	117.25	63.75	0.336442	0.628079	480	693	OG0000002_Cluster_11	OG0000002_Cluster_4	OG0000002_Cluster_7	OG0000002_Cluster_1	cloud	shell	cloud	shell	cloud	shell	cloud	shell	0.767263
MADS-Box	W2022_022.852	W2022_017.1730	0.554658	1.69944	0.326377	624	140.583	483.417	189.5	94.5	0.392001	0.672199	693	750	OG0000002_Cluster_4	OG0000031_Cluster_1	OG0000002_Cluster_1	OG0000031_Cluster_6	shell	shell	shell	shell	shell	shell	shell	shell	0.864865
MADS-Box	W1093_015.557	W1093_005.466	0.280334	0.860374	0.325827	486	105.5	380.5	89	54	0.233903	0.511848	777	525	OG0000007_Cluster_27	OG0000007_Cluster_46	OG0000007_Cluster_39	OG0000007_Cluster_32	shell	cloud	shell	cloud	shell	cloud	shell	cloud	0.746544
MADS-Box	W1080_078.1038	W1080_069.392	0.280334	0.860374	0.325827	486	105.5	380.5	89	54	0.233903	0.511848	783	525	OG0000007_Cluster_27	OG0000007_Cluster_46	OG0000007_Cluster_39	OG0000007_Cluster_32	shell	cloud	shell	cloud	shell	cloud	shell	cloud	0.743119
MADS-Box	W1970_048.438	W1970_044.469	0.280334	0.860374	0.325827	486	105.5	380.5	89	54	0.233903	0.511848	783	525	OG0000007_Cluster_27	OG0000007_Cluster_46	OG0000007_Cluster_39	OG0000007_Cluster_32	shell	cloud	shell	cloud	shell	cloud	shell	cloud	0.743119
MADS-Box	W2066_113.372	W2066_041.404	0.280334	0.860374	0.325827	486	105.5	380.5	89	54	0.233903	0.511848	783	525	OG0000007_Cluster_27	OG0000007_Cluster_46	OG0000007_Cluster_39	OG0000007_Cluster_32	shell	cloud	shell	cloud	shell	cloud	shell	cloud	0.743119
MADS-Box	W1736_019.9	W1736_030.466	0.467236	1.43409	0.325806	666	145.5	520.5	181	93	0.347743	0.639175	816	732	OG0000007_Cluster_30	OG0000007_Cluster_36	OG0000007_Cluster_34	OG0000007_Cluster_37	shell	cloud	shell	cloud	shell	cloud	shell	cloud	0.860465
MADS-Box	NH205_evm.model.ctg11.52	NH205_evm.model.ctg40.53	0.467509	1.44114	0.324403	438	94.5	343.5	119.5	60.5	0.347889	0.640212	459	534	OG0000034_Cluster_110	OG0000025_Cluster_9	OG0000034_Cluster_0	OG0000025_Cluster_1	cloud	shell	shell	shell	cloud	shell	shell	shell	0.882175
MADS-Box	W3047_018.575	W3047_004.857	0.39694	1.22506	0.324016	564	136	428	131.917	82.0833	0.308217	0.603554	687	657	OG0000018_Cluster_0	OG0000027_Cluster_22	OG0000018_Cluster_3	OG0000027_Cluster_19	shell	cloud	shell	cloud	shell	cloud	shell	cloud	0.839286
MADS-Box	W3029_025.514	W3029_006.886	0.557553	1.72265	0.323659	624	140.583	483.417	190.167	94.8333	0.39338	0.67457	693	750	OG0000002_Cluster_4	OG0000031_Cluster_1	OG0000002_Cluster_1	OG0000031_Cluster_6	shell	shell	shell	shell	shell	shell	shell	shell	0.864865
MADS-Box	W3033_076.119	W3033_049.752	0.557553	1.72265	0.323659	624	140.583	483.417	190.167	94.8333	0.39338	0.67457	693	750	OG0000085_Cluster_0	OG0000031_Cluster_1	OG0000085_Cluster_0	OG0000031_Cluster_6	shell	shell	shell	shell	cloud	shell	cloud	shell	0.864865
MADS-Box	W3074_010.177	W3074_020.1457	0.557553	1.72265	0.323659	624	140.583	483.417	190.167	94.8333	0.39338	0.67457	693	750	OG0000002_Cluster_4	OG0000031_Cluster_1	OG0000002_Cluster_1	OG0000031_Cluster_6	shell	shell	shell	shell	shell	shell	shell	shell	0.864865
MADS-Box	W1550_018.4320	W1550_002.1485	0.561187	1.73453	0.323537	624	140.583	483.417	191	95	0.395104	0.675756	693	750	OG0000002_Cluster_4	OG0000031_Cluster_1	OG0000002_Cluster_1	OG0000031_Cluster_6	shell	shell	shell	shell	shell	shell	shell	shell	0.864865
MADS-Box	W2053_080.625	W2053_052.580	0.466353	1.44219	0.323364	666	145.75	520.25	180.667	93.3333	0.347269	0.640366	816	732	OG0000007_Cluster_30	OG0000007_Cluster_34	OG0000007_Cluster_34	OG0000007_Cluster_37	shell	shell	shell	cloud	shell	shell	shell	cloud	0.860465
MADS-Box	NH117_evm.model.ctg3.53	NH117_evm.model.ctg33.34	0.462827	1.43849	0.321745	438	94.1667	343.833	118.75	60.25	0.345371	0.639823	459	534	OG0000034_Cluster_110	OG0000025_Cluster_9	OG0000034_Cluster_0	OG0000025_Cluster_1	cloud	shell	shell	shell	cloud	shell	shell	shell	0.882175
MADS-Box	GP505_081.31	GP505_074.264	0.276524	0.860374	0.3214	486	105.5	380.5	88	54	0.231275	0.511848	783	525	OG0000007_Cluster_27	OG0000007_Cluster_46	OG0000007_Cluster_39	OG0000007_Cluster_32	shell	cloud	shell	cloud	shell	cloud	shell	cloud	0.743119
MADS-Box	GP58_020.1025	GP58_001.462	0.276524	0.860374	0.3214	486	105.5	380.5	88	54	0.231275	0.511848	783	525	OG0000007_Cluster_27	OG0000007_Cluster_46	OG0000007_Cluster_39	OG0000007_Cluster_32	shell	cloud	shell	cloud	shell	cloud	shell	cloud	0.743119
MADS-Box	GP680_032.555	GP680_045.1092	0.276524	0.860374	0.3214	486	105.5	380.5	88	54	0.231275	0.511848	783	525	OG0000007_Cluster_27	OG0000007_Cluster_46	OG0000007_Cluster_39	OG0000007_Cluster_32	shell	cloud	shell	cloud	shell	cloud	shell	cloud	0.743119
MADS-Box	W3052_008.615	W3052_020.1104	0.463683	1.4429	0.321355	651	142.083	508.917	176	91	0.345833	0.640469	750	741	OG0000007_Cluster_30	OG0000007_Cluster_34	OG0000007_Cluster_34	OG0000007_Cluster_9	shell	shell	shell	cloud	shell	shell	shell	cloud	0.873239
MADS-Box	W0133_002.860	W0133_031.179	0.556828	1.73453	0.321024	624	140.583	483.417	190	95	0.393036	0.675756	750	693	OG0000031_Cluster_1	OG0000002_Cluster_4	OG0000031_Cluster_6	OG0000002_Cluster_1	shell	shell	shell	shell	shell	shell	shell	shell	0.864865
MADS-Box	GP117_038.174	GP117_017.888	0.556828	1.73453	0.321024	624	140.583	483.417	190	95	0.393036	0.675756	693	750	OG0000002_Cluster_4	OG0000031_Cluster_1	OG0000002_Cluster_1	OG0000031_Cluster_6	shell	shell	shell	shell	shell	shell	shell	shell	0.864865
MADS-Box	GP523_035.524	GP523_005.1704	0.556828	1.73453	0.321024	624	140.583	483.417	190	95	0.393036	0.675756	693	750	OG0000002_Cluster_4	OG0000031_Cluster_1	OG0000002_Cluster_1	OG0000031_Cluster_6	shell	shell	shell	shell	shell	shell	shell	shell	0.864865
MADS-Box	GP635_003.172	GP635_005.848	0.556828	1.73453	0.321024	624	140.583	483.417	190	95	0.393036	0.675756	693	750	OG0000002_Cluster_4	OG0000031_Cluster_1	OG0000002_Cluster_1	OG0000031_Cluster_6	shell	shell	shell	shell	shell	shell	shell	shell	0.864865
MADS-Box	GP680_051.177	GP680_065.882	0.556828	1.73453	0.321024	624	140.583	483.417	190	95	0.393036	0.675756	693	750	OG0000002_Cluster_4	OG0000031_Cluster_1	OG0000002_Cluster_1	OG0000031_Cluster_6	shell	shell	shell	shell	shell	shell	shell	shell	0.864865
MADS-Box	W0108_020.174	W0108_032.899	0.556828	1.73453	0.321024	624	140.583	483.417	190	95	0.393036	0.675756	693	750	OG0000002_Cluster_4	OG0000031_Cluster_1	OG0000002_Cluster_1	OG0000031_Cluster_6	shell	shell	shell	shell	shell	shell	shell	shell	0.864865
MADS-Box	W0135_028.146	W0135_006.1908	0.556828	1.73453	0.321024	624	140.583	483.417	190	95	0.393036	0.675756	693	750	OG0000002_Cluster_4	OG0000031_Cluster_1	OG0000002_Cluster_1	OG0000031_Cluster_6	shell	shell	shell	shell	shell	shell	shell	shell	0.864865
MADS-Box	W0136_055.143	W0136_017.874	0.556828	1.73453	0.321024	624	140.583	483.417	190	95	0.393036	0.675756	693	750	OG0000002_Cluster_4	OG0000031_Cluster_1	OG0000002_Cluster_1	OG0000031_Cluster_6	shell	shell	shell	shell	shell	shell	shell	shell	0.864865
MADS-Box	W0137_025.177	W0137_014.1916	0.556828	1.73453	0.321024	624	140.583	483.417	190	95	0.393036	0.675756	693	750	OG0000002_Cluster_4	OG0000031_Cluster_1	OG0000002_Cluster_1	OG0000031_Cluster_6	shell	shell	shell	shell	shell	shell	shell	shell	0.864865
MADS-Box	W0147_004.2297	W0147_006.1063	0.556828	1.73453	0.321024	624	140.583	483.417	190	95	0.393036	0.675756	693	750	OG0000002_Cluster_4	OG0000031_Cluster_1	OG0000002_Cluster_1	OG0000031_Cluster_6	shell	shell	shell	shell	shell	shell	shell	shell	0.864865
MADS-Box	W0573_032.179	W0573_012.805	0.556828	1.73453	0.321024	624	140.583	483.417	190	95	0.393036	0.675756	693	750	OG0000002_Cluster_4	OG0000031_Cluster_1	OG0000002_Cluster_1	OG0000031_Cluster_6	shell	shell	shell	shell	shell	shell	shell	shell	0.864865
MADS-Box	W0600_023.553	W0600_031.6	0.556828	1.73453	0.321024	624	140.583	483.417	190	95	0.393036	0.675756	693	750	OG0000002_Cluster_4	OG0000031_Cluster_1	OG0000002_Cluster_1	OG0000031_Cluster_6	shell	shell	shell	shell	shell	shell	shell	shell	0.864865
MADS-Box	W0632_015.177	W0632_004.447	0.556828	1.73453	0.321024	624	140.583	483.417	190	95	0.393036	0.675756	693	750	OG0000002_Cluster_4	OG0000031_Cluster_1	OG0000002_Cluster_1	OG0000031_Cluster_6	shell	shell	shell	shell	shell	shell	shell	shell	0.864865
MADS-Box	W0639_005.861	W0639_012.893	0.556828	1.73453	0.321024	624	140.583	483.417	190	95	0.393036	0.675756	693	750	OG0000002_Cluster_4	OG0000031_Cluster_1	OG0000002_Cluster_1	OG0000031_Cluster_6	shell	shell	shell	shell	shell	shell	shell	shell	0.864865
MADS-Box	W1236_055.166	W1236_004.872	0.556828	1.73453	0.321024	624	140.583	483.417	190	95	0.393036	0.675756	693	750	OG0000002_Cluster_4	OG0000031_Cluster_1	OG0000002_Cluster_1	OG0000031_Cluster_6	shell	shell	shell	shell	shell	shell	shell	shell	0.864865
MADS-Box	W1536_003.169	W1536_004.868	0.556828	1.73453	0.321024	624	140.583	483.417	190	95	0.393036	0.675756	693	750	OG0000002_Cluster_4	OG0000031_Cluster_1	OG0000002_Cluster_1	OG0000031_Cluster_6	shell	shell	shell	shell	shell	shell	shell	shell	0.864865
MADS-Box	W1679_006.174	W1679_014.904	0.556828	1.73453	0.321024	624	140.583	483.417	190	95	0.393036	0.675756	693	750	OG0000002_Cluster_4	OG0000031_Cluster_1	OG0000002_Cluster_1	OG0000031_Cluster_6	shell	shell	shell	shell	shell	shell	shell	shell	0.864865
MADS-Box	W1718_016.181	W1718_015.894	0.556828	1.73453	0.321024	624	140.583	483.417	190	95	0.393036	0.675756	693	750	OG0000002_Cluster_4	OG0000031_Cluster_1	OG0000002_Cluster_1	OG0000031_Cluster_6	shell	shell	shell	shell	shell	shell	shell	shell	0.864865
MADS-Box	W1726_002.169	W1726_004.769	0.556828	1.73453	0.321024	624	140.583	483.417	190	95	0.393036	0.675756	693	750	OG0000002_Cluster_4	OG0000031_Cluster_1	OG0000002_Cluster_1	OG0000031_Cluster_6	shell	shell	shell	shell	shell	shell	shell	shell	0.864865
MADS-Box	W1731_001.4228	W1731_004.880	0.556828	1.73453	0.321024	624	140.583	483.417	190	95	0.393036	0.675756	693	750	OG0000002_Cluster_4	OG0000031_Cluster_1	OG0000002_Cluster_1	OG0000031_Cluster_6	shell	shell	shell	shell	shell	shell	shell	shell	0.864865
MADS-Box	W1732_069.174	W1732_010.556	0.556828	1.73453	0.321024	624	140.583	483.417	190	95	0.393036	0.675756	693	750	OG0000002_Cluster_4	OG0000031_Cluster_1	OG0000002_Cluster_1	OG0000031_Cluster_6	shell	shell	shell	shell	shell	shell	shell	shell	0.864865
MADS-Box	W1809_048.142	W1809_005.1936	0.556828	1.73453	0.321024	624	140.583	483.417	190	95	0.393036	0.675756	693	750	OG0000002_Cluster_4	OG0000031_Cluster_1	OG0000002_Cluster_1	OG0000031_Cluster_6	shell	shell	shell	shell	shell	shell	shell	shell	0.864865
MADS-Box	W1865_029.179	W1865_002.828	0.556828	1.73453	0.321024	624	140.583	483.417	190	95	0.393036	0.675756	693	750	OG0000002_Cluster_4	OG0000031_Cluster_1	OG0000002_Cluster_1	OG0000031_Cluster_6	shell	shell	shell	shell	shell	shell	shell	shell	0.864865
MADS-Box	W1976_025.167	W1976_016.908	0.556828	1.73453	0.321024	624	140.583	483.417	190	95	0.393036	0.675756	693	750	OG0000002_Cluster_4	OG0000031_Cluster_1	OG0000002_Cluster_1	OG0000031_Cluster_6	shell	shell	shell	shell	shell	shell	shell	shell	0.864865
MADS-Box	W2005_017.177	W2005_004.912	0.556828	1.73453	0.321024	624	140.583	483.417	190	95	0.393036	0.675756	693	750	OG0000002_Cluster_4	OG0000031_Cluster_1	OG0000002_Cluster_1	OG0000031_Cluster_6	shell	shell	shell	shell	shell	shell	shell	shell	0.864865
MADS-Box	W2051_013.2016	W2051_020.66	0.556828	1.73453	0.321024	624	140.583	483.417	190	95	0.393036	0.675756	693	750	OG0000002_Cluster_4	OG0000031_Cluster_1	OG0000002_Cluster_1	OG0000031_Cluster_6	shell	shell	shell	shell	shell	shell	shell	shell	0.864865
MADS-Box	W2305_031.183	W2305_064.873	0.556828	1.73453	0.321024	624	140.583	483.417	190	95	0.393036	0.675756	693	750	OG0000002_Cluster_4	OG0000031_Cluster_1	OG0000002_Cluster_1	OG0000031_Cluster_6	shell	shell	shell	shell	shell	shell	shell	shell	0.864865
MADS-Box	W3000_062.520	W3000_053.4	0.556828	1.73453	0.321024	624	140.583	483.417	190	95	0.393036	0.675756	693	750	OG0000002_Cluster_4	OG0000031_Cluster_1	OG0000002_Cluster_1	OG0000031_Cluster_6	shell	shell	shell	shell	shell	shell	shell	shell	0.864865
MADS-Box	W3007_031.169	W3007_004.1123	0.556828	1.73453	0.321024	624	140.583	483.417	190	95	0.393036	0.675756	693	750	OG0000002_Cluster_4	OG0000031_Cluster_1	OG0000002_Cluster_1	OG0000031_Cluster_6	shell	shell	shell	shell	shell	shell	shell	shell	0.864865
MADS-Box	W3046_123.282	W3046_088.482	0.556828	1.73453	0.321024	624	140.583	483.417	190	95	0.393036	0.675756	693	750	OG0000002_Cluster_4	OG0000031_Cluster_1	OG0000002_Cluster_1	OG0000031_Cluster_6	shell	shell	shell	shell	shell	shell	shell	shell	0.864865
MADS-Box	W3096_004.533	W3096_017.874	0.556828	1.73453	0.321024	624	140.583	483.417	190	95	0.393036	0.675756	693	750	OG0000002_Cluster_4	OG0000031_Cluster_1	OG0000002_Cluster_1	OG0000031_Cluster_6	shell	shell	shell	shell	shell	shell	shell	shell	0.864865
MADS-Box	CW14_evm.model.ctg13_pilon_pilon.24	CW14_evm.model.ctg70_pilon_pilon.300	0.489876	1.52879	0.320434	459	98.75	360.25	129.583	64.4167	0.359704	0.652321	537	711	OG0000038_Cluster_21	OG0000026_Cluster_7	OG0000038_Cluster_14	OG0000026_Cluster_0	cloud	shell	cloud	shell	cloud	shell	cloud	shell	0.735577
MADS-Box	W2036_023.588	W2036_007.868	0.490417	1.53711	0.319052	603	136.083	466.917	168.083	88.9167	0.359986	0.653399	693	750	OG0000002_Cluster_4	OG0000031_Cluster_1	OG0000002_Cluster_1	OG0000031_Cluster_6	shell	shell	shell	shell	shell	shell	shell	shell	0.835759
MADS-Box	W3012_041.2275	W3012_034.68	0.552792	1.7347	0.318668	624	140.333	483.667	189.167	94.8333	0.39111	0.675772	693	750	OG0000002_Cluster_4	OG0000031_Cluster_1	OG0000002_Cluster_1	OG0000031_Cluster_6	shell	shell	shell	shell	shell	shell	shell	shell	0.864865
MADS-Box	W1718_007.2068	W1718_003.499	0.360555	1.13156	0.318636	552	134.25	417.75	119.583	78.4167	0.286256	0.584109	687	645	OG0000018_Cluster_0	OG0000027_Cluster_22	OG0000018_Cluster_3	OG0000027_Cluster_19	shell	cloud	shell	cloud	shell	cloud	shell	cloud	0.828829
MADS-Box	NH279_evm.model.ctg11.34	NH279_evm.model.ctg2.53	0.440688	1.38345	0.318543	420	90.6667	329.333	109.75	57.25	0.333249	0.631434	534	441	OG0000025_Cluster_9	OG0000034_Cluster_111	OG0000025_Cluster_1	OG0000034_Cluster_0	shell	cloud	shell	shell	shell	cloud	shell	shell	0.861538
MADS-Box	NH208_evm.model.ctg19.54	NH208_evm.model.ctg7.34	0.407279	1.2802	0.318136	444	101.667	342.333	107.583	62.4167	0.314265	0.613934	684	534	OG0000034_Cluster_79	OG0000025_Cluster_9	OG0000034_Cluster_89	OG0000025_Cluster_1	cloud	shell	cloud	shell	cloud	shell	cloud	shell	0.729064
MADS-Box	W2099_013.611	W2099_007.465	0.445271	1.40584	0.31673	651	141.75	509.25	171	90	0.335788	0.634921	726	741	OG0000007_Cluster_38	OG0000007_Cluster_34	OG0000007_Cluster_29	OG0000007_Cluster_9	cloud	shell	cloud	cloud	cloud	shell	cloud	cloud	0.887526
MADS-Box	W3086_001.609	W3086_003.760	0.586081	1.85756	0.315511	786	183.167	602.833	245.167	125.833	0.406691	0.686988	837	1326	OG0000007_Cluster_23	OG0000007_Cluster_9	OG0000007_Cluster_16	OG0000007_Cluster_48	cloud	cloud	cloud	cloud	cloud	cloud	cloud	cloud	0.726768
MADS-Box	GP622_023.1017	GP622_049.1432	0.280334	0.890835	0.314686	486	105.5	380.5	89	55	0.233903	0.521327	783	525	OG0000007_Cluster_27	OG0000007_Cluster_46	OG0000007_Cluster_39	OG0000007_Cluster_32	shell	cloud	shell	cloud	shell	cloud	shell	cloud	0.743119
MADS-Box	HP519_011.3507	HP519_016.458	0.280334	0.890835	0.314686	486	105.5	380.5	89	55	0.233903	0.521327	783	525	OG0000007_Cluster_27	OG0000007_Cluster_46	OG0000007_Cluster_39	OG0000007_Cluster_32	shell	cloud	shell	cloud	shell	cloud	shell	cloud	0.743119
MADS-Box	W0639_004.1365	W0639_045.459	0.280334	0.890835	0.314686	486	105.5	380.5	89	55	0.233903	0.521327	783	525	OG0000007_Cluster_27	OG0000007_Cluster_46	OG0000007_Cluster_39	OG0000007_Cluster_32	shell	cloud	shell	cloud	shell	cloud	shell	cloud	0.743119
MADS-Box	W1718_018.582	W1718_014.483	0.280334	0.890835	0.314686	486	105.5	380.5	89	55	0.233903	0.521327	783	525	OG0000007_Cluster_27	OG0000007_Cluster_46	OG0000007_Cluster_39	OG0000007_Cluster_32	shell	cloud	shell	cloud	shell	cloud	shell	cloud	0.743119
MADS-Box	W2311_004.1029	W2311_088.25	0.280334	0.890835	0.314686	486	105.5	380.5	89	55	0.233903	0.521327	783	525	OG0000007_Cluster_27	OG0000007_Cluster_46	OG0000007_Cluster_39	OG0000007_Cluster_32	shell	cloud	shell	cloud	shell	cloud	shell	cloud	0.743119
MADS-Box	NH285_evm.model.ctg13.633	NH285_evm.model.ctg14.685	0.354392	1.13191	0.313093	672	146.5	525.5	148.417	85.5833	0.282429	0.584187	1032	711	OG0000038_Cluster_2	OG0000026_Cluster_7	OG0000038_Cluster_2	OG0000026_Cluster_0	shell	shell	cloud	shell	shell	shell	cloud	shell	0.771084
MADS-Box	W3035_007.1895	W3035_001.860	0.557981	1.78377	0.312809	624	140.833	483.167	190.167	95.8333	0.393584	0.680473	693	750	OG0000002_Cluster_4	OG0000031_Cluster_1	OG0000002_Cluster_1	OG0000031_Cluster_6	shell	shell	shell	shell	shell	shell	shell	shell	0.864865
MADS-Box	W1735_009.639	W1735_010.468	0.487332	1.55874	0.312646	678	147.833	530.167	190	97	0.358378	0.656144	726	741	OG0000007_Cluster_38	OG0000007_Cluster_34	OG0000007_Cluster_29	OG0000007_Cluster_9	cloud	shell	cloud	cloud	cloud	shell	cloud	cloud	0.924335
MADS-Box	W1126_020.603	W1126_004.2373	0.385107	1.23763	0.311164	573	139.167	433.833	130.667	84.3333	0.301191	0.605988	687	864	OG0000018_Cluster_0	OG0000027_Cluster_2	OG0000018_Cluster_3	OG0000027_Cluster_37	shell	cloud	shell	cloud	shell	cloud	shell	cloud	0.738878
MADS-Box	W1725_033.523	W1725_021.872	0.557553	1.79694	0.310279	624	140.583	483.417	190.167	95.8333	0.39338	0.681683	693	750	OG0000002_Cluster_4	OG0000031_Cluster_1	OG0000002_Cluster_1	OG0000031_Cluster_6	shell	shell	shell	shell	shell	shell	shell	shell	0.864865
MADS-Box	NH227_evm.model.ctg6.493	NH227_evm.model.ctg8.1073	0.353962	1.14101	0.310217	672	146	526	148.417	85.5833	0.282161	0.586187	771	708	OG0000038_Cluster_9	OG0000026_Cluster_7	OG0000038_Cluster_16	OG0000026_Cluster_0	cloud	shell	shell	shell	cloud	shell	shell	shell	0.908722
MADS-Box	NH114_evm.model.ctg44.12	NH114_evm.model.ctg52.16	0.0251992	0.0813103	0.309914	627	142.75	484.25	12	11	0.0247806	0.0770578	630	630	OG0000001_Cluster_8	OG0000001_Cluster_9	OG0000001_Cluster_0	OG0000001_Cluster_1	shell	shell	cloud	shell	shell	shell	cloud	shell	0.995238
MADS-Box	W0634_038.586	W0634_005.806	0.38007	1.22873	0.30932	564	136.667	427.333	127.417	82.5833	0.298167	0.604268	687	657	OG0000018_Cluster_0	OG0000027_Cluster_22	OG0000018_Cluster_3	OG0000027_Cluster_19	shell	cloud	shell	cloud	shell	cloud	shell	cloud	0.839286
MADS-Box	W3046_054.113	W3046_137.285	0.389655	1.26212	0.308731	573	139.75	433.25	131.667	85.3333	0.303905	0.610614	687	675	OG0000018_Cluster_0	OG0000027_Cluster_22	OG0000018_Cluster_3	OG0000027_Cluster_19	shell	cloud	shell	cloud	shell	cloud	shell	cloud	0.84141
MADS-Box	W0596_018.1176	W0596_005.1512	0.384505	1.24742	0.30824	555	133.667	421.333	126.75	81.25	0.300831	0.607855	945	561	OG0000026_Cluster_2	OG0000038_Cluster_18	OG0000026_Cluster_2	OG0000038_Cluster_9	shell	cloud	shell	cloud	shell	cloud	shell	cloud	0.737052
MADS-Box	W0594_004.4016	W0594_002.1512	0.384505	1.24742	0.30824	555	133.667	421.333	126.75	81.25	0.300831	0.607855	945	561	OG0000026_Cluster_2	OG0000038_Cluster_18	OG0000026_Cluster_2	OG0000038_Cluster_9	shell	cloud	shell	cloud	shell	cloud	shell	cloud	0.737052
MADS-Box	W3074_013.567	W3074_021.458	0.381916	1.23993	0.308014	564	137.417	426.583	127.667	83.3333	0.299277	0.606428	687	657	OG0000018_Cluster_0	OG0000027_Cluster_22	OG0000018_Cluster_3	OG0000027_Cluster_19	shell	cloud	shell	cloud	shell	cloud	shell	cloud	0.839286
MADS-Box	OL2296_003.32	OL2296_008.1580	0.280625	0.917943	0.30571	648	150	498	116.583	79.4167	0.234103	0.529444	834	654	OG0000025_Cluster_5	OG0000034_Cluster_86	OG0000025_Cluster_3	OG0000034_Cluster_115	cloud	shell	cloud	shell	cloud	shell	cloud	shell	0.870968
MADS-Box	NH275_evm.model.ctg12.320	NH275_evm.model.ctg4.457	0.354392	1.16344	0.304608	672	146.5	525.5	148.417	86.5833	0.282429	0.591013	1137	711	OG0000038_Cluster_2	OG0000026_Cluster_7	OG0000038_Cluster_2	OG0000026_Cluster_0	shell	shell	cloud	shell	shell	shell	cloud	shell	0.727273
MADS-Box	OL3102_049.51	OL3102_014.1537	0.00653362	0.0214556	0.304518	603	141.833	461.167	3	3	0.00650524	0.0211516	654	606	OG0000034_Cluster_86	OG0000034_Cluster_98	OG0000034_Cluster_115	OG0000034_Cluster_113	shell	cloud	shell	cloud	shell	cloud	shell	cloud	0.957143
MADS-Box	W3012_013.811	W3012_041.2275	0.53082	1.74563	0.304085	669	150.083	518.917	197.417	101.583	0.38044	0.676846	753	693	OG0000024_Cluster_1	OG0000002_Cluster_4	OG0000024_Cluster_4	OG0000002_Cluster_1	shell	shell	shell	shell	shell	shell	shell	shell	0.925311
MADS-Box	W3046_097.66	W3046_137.285	0.385397	1.27002	0.303458	573	139.417	433.583	130.667	85.3333	0.301365	0.612074	687	675	OG0000018_Cluster_0	OG0000027_Cluster_22	OG0000018_Cluster_3	OG0000027_Cluster_19	shell	cloud	shell	cloud	shell	cloud	shell	cloud	0.84141
MADS-Box	NH162_evm.model.ctg10.1237	NH162_evm.model.ctg7.692	0.401504	1.32368	0.303324	423	94.9167	328.083	102	59	0.310897	0.621598	588	456	OG0000002_Cluster_7	OG0000002_Cluster_12	OG0000002_Cluster_4	OG0000002_Cluster_2	shell	shell	shell	shell	shell	shell	shell	shell	0.810345
MADS-Box	W3038_001.1105	W3038_006.1781	0.533402	1.76063	0.302961	669	150.5	518.5	197.917	102.083	0.38171	0.678295	753	693	OG0000024_Cluster_1	OG0000002_Cluster_4	OG0000024_Cluster_4	OG0000002_Cluster_1	shell	shell	shell	shell	shell	shell	shell	shell	0.925311
MADS-Box	W3074_013.1116	W3074_010.177	0.533402	1.76063	0.302961	669	150.5	518.5	197.917	102.083	0.38171	0.678295	753	693	OG0000024_Cluster_1	OG0000002_Cluster_4	OG0000024_Cluster_4	OG0000002_Cluster_1	shell	shell	shell	shell	shell	shell	shell	shell	0.925311
MADS-Box	W0143_038.462	W0143_056.491	0.267165	0.885372	0.301754	669	154.75	514.25	115.583	80.4167	0.224761	0.519655	702	693	OG0000002_Cluster_3	OG0000002_Cluster_4	OG0000002_Cluster_6	OG0000002_Cluster_1	shell	shell	shell	shell	shell	shell	shell	shell	0.95914
MADS-Box	W0600_018.86	W0600_023.553	0.267165	0.885372	0.301754	669	154.75	514.25	115.583	80.4167	0.224761	0.519655	702	693	OG0000002_Cluster_3	OG0000002_Cluster_4	OG0000002_Cluster_6	OG0000002_Cluster_1	shell	shell	shell	shell	shell	shell	shell	shell	0.95914
MADS-Box	W1236_039.338	W1236_055.166	0.267165	0.885372	0.301754	669	154.75	514.25	115.583	80.4167	0.224761	0.519655	702	693	OG0000002_Cluster_3	OG0000002_Cluster_4	OG0000002_Cluster_6	OG0000002_Cluster_1	shell	shell	shell	shell	shell	shell	shell	shell	0.95914
MADS-Box	W1748_078.325	W1748_041.1684	0.267165	0.885372	0.301754	669	154.75	514.25	115.583	80.4167	0.224761	0.519655	702	693	OG0000002_Cluster_3	OG0000002_Cluster_4	OG0000002_Cluster_6	OG0000002_Cluster_1	shell	shell	shell	shell	shell	shell	shell	shell	0.95914
MADS-Box	W2036_028.348	W2036_023.588	0.267165	0.885372	0.301754	669	154.75	514.25	115.583	80.4167	0.224761	0.519655	702	693	OG0000002_Cluster_3	OG0000002_Cluster_4	OG0000002_Cluster_6	OG0000002_Cluster_1	shell	shell	shell	shell	shell	shell	shell	shell	0.95914
MADS-Box	W2197_012.345	W2197_032.162	0.267165	0.885372	0.301754	669	154.75	514.25	115.583	80.4167	0.224761	0.519655	702	693	OG0000002_Cluster_3	OG0000002_Cluster_4	OG0000002_Cluster_6	OG0000002_Cluster_1	shell	shell	shell	shell	shell	shell	shell	shell	0.95914
MADS-Box	W1943_013.574	W1943_003.2721	0.431707	1.43116	0.301649	684	156.167	527.833	173.25	99.75	0.328229	0.638741	825	750	OG0000007_Cluster_27	OG0000007_Cluster_33	OG0000007_Cluster_39	OG0000007_Cluster_6	shell	cloud	shell	cloud	shell	cloud	shell	cloud	0.868571
MADS-Box	W0180_006.1136	W0180_001.172	0.533152	1.76854	0.301465	669	150.333	518.667	197.917	102.083	0.381587	0.679047	753	693	OG0000024_Cluster_1	OG0000002_Cluster_4	OG0000024_Cluster_4	OG0000002_Cluster_1	shell	shell	shell	shell	shell	shell	shell	shell	0.925311
MADS-Box	W1748_132.1107	W1748_041.1684	0.533152	1.76854	0.301465	669	150.333	518.667	197.917	102.083	0.381587	0.679047	753	693	OG0000024_Cluster_1	OG0000002_Cluster_4	OG0000024_Cluster_4	OG0000002_Cluster_1	shell	shell	shell	shell	shell	shell	shell	shell	0.925311
MADS-Box	W1943_013.3163	W1943_002.4282	0.533152	1.76854	0.301465	669	150.333	518.667	197.917	102.083	0.381587	0.679047	753	693	OG0000024_Cluster_1	OG0000002_Cluster_4	OG0000024_Cluster_4	OG0000002_Cluster_1	shell	shell	shell	shell	shell	shell	shell	shell	0.925311
MADS-Box	W2308_013.348	W2308_014.164	0.533152	1.76854	0.301465	669	150.333	518.667	197.917	102.083	0.381587	0.679047	753	693	OG0000024_Cluster_1	OG0000002_Cluster_4	OG0000024_Cluster_4	OG0000002_Cluster_1	shell	shell	shell	shell	shell	shell	shell	shell	0.925311
MADS-Box	W3029_031.1516	W3029_025.514	0.533152	1.76854	0.301465	669	150.333	518.667	197.917	102.083	0.381587	0.679047	753	693	OG0000024_Cluster_1	OG0000002_Cluster_4	OG0000024_Cluster_4	OG0000002_Cluster_1	shell	shell	shell	shell	shell	shell	shell	shell	0.925311
MADS-Box	W3047_018.1129	W3047_013.161	0.533152	1.76854	0.301465	669	150.333	518.667	197.917	102.083	0.381587	0.679047	753	693	OG0000024_Cluster_1	OG0000002_Cluster_4	OG0000024_Cluster_4	OG0000002_Cluster_1	shell	shell	shell	shell	shell	shell	shell	shell	0.925311
MADS-Box	W3051_040.850	W3051_020.173	0.533152	1.76854	0.301465	669	150.333	518.667	197.917	102.083	0.381587	0.679047	753	693	OG0000024_Cluster_1	OG0000002_Cluster_4	OG0000024_Cluster_4	OG0000002_Cluster_1	shell	shell	shell	shell	shell	shell	shell	shell	0.925311
MADS-Box	W3082_006.154	W3082_005.183	0.533152	1.76854	0.301465	669	150.333	518.667	197.917	102.083	0.381587	0.679047	753	693	OG0000024_Cluster_1	OG0000002_Cluster_4	OG0000024_Cluster_4	OG0000002_Cluster_1	shell	shell	shell	shell	shell	shell	shell	shell	0.925311
MADS-Box	NH110_evm.model.ctg1_2.3014	NH110_evm.model.ctg3.320	0.370218	1.22928	0.301166	402	91.4167	310.583	90.75	55.25	0.292192	0.604376	435	528	OG0000002_Cluster_12	OG0000002_Cluster_9	OG0000002_Cluster_2	OG0000002_Cluster_0	shell	shell	shell	shell	shell	shell	shell	shell	0.834891
MADS-Box	Gla4_005.633	Gla4_006.452	0.573214	1.90379	0.301092	690	156.833	533.167	213.667	108.333	0.40075	0.690755	816	1053	OG0000007_Cluster_30	OG0000007_Cluster_12	OG0000007_Cluster_34	OG0000007_Cluster_33	shell	cloud	shell	cloud	shell	cloud	shell	cloud	0.738363
MADS-Box	W0157_015.635	W0157_014.1300	0.573214	1.90379	0.301092	690	156.833	533.167	213.667	108.333	0.40075	0.690755	816	1053	OG0000007_Cluster_30	OG0000007_Cluster_12	OG0000007_Cluster_34	OG0000007_Cluster_33	shell	cloud	shell	cloud	shell	cloud	shell	cloud	0.738363
MADS-Box	W1783_003.168	W1783_007.869	0.525745	1.75173	0.300129	612	139.25	472.75	178.667	94.3333	0.377931	0.677439	693	750	OG0000002_Cluster_4	OG0000031_Cluster_1	OG0000002_Cluster_1	OG0000031_Cluster_6	shell	shell	shell	shell	shell	shell	shell	shell	0.848233
MADS-Box	W2197_016.655	W2197_009.464	0.448549	1.49598	0.299836	651	142.5	508.5	171.667	92.3333	0.337594	0.647953	816	741	OG0000007_Cluster_30	OG0000007_Cluster_34	OG0000007_Cluster_34	OG0000007_Cluster_9	shell	shell	shell	cloud	shell	shell	shell	cloud	0.836224
MADS-Box	W1735_007.342	W1735_006.2281	0.266192	0.888597	0.299564	669	155.417	513.583	115.083	80.9167	0.224079	0.520643	702	693	OG0000002_Cluster_3	OG0000002_Cluster_4	OG0000002_Cluster_6	OG0000002_Cluster_1	shell	shell	shell	shell	shell	shell	shell	shell	0.95914
MADS-Box	GP543_028.629	GP543_031.464	0.566403	1.89137	0.299467	690	156.333	533.667	212.167	107.833	0.397564	0.689765	816	1053	OG0000007_Cluster_30	OG0000007_Cluster_12	OG0000007_Cluster_34	OG0000007_Cluster_33	shell	cloud	shell	cloud	shell	cloud	shell	cloud	0.738363
MADS-Box	W1093_032.452	W1093_021.851	0.381916	1.27894	0.298619	564	137.417	426.583	127.667	84.3333	0.299277	0.613705	666	675	OG0000018_Cluster_0	OG0000027_Cluster_22	OG0000018_Cluster_3	OG0000027_Cluster_19	shell	cloud	shell	cloud	shell	cloud	shell	cloud	0.841163
MADS-Box	W0596_015.1927	W0596_011.1156	0.439747	1.47574	0.297985	645	142.083	502.917	167.333	91.6667	0.332726	0.645161	816	729	OG0000007_Cluster_30	OG0000007_Cluster_34	OG0000007_Cluster_34	OG0000007_Cluster_9	shell	shell	shell	cloud	shell	shell	shell	cloud	0.834951
MADS-Box	W2197_013.285	W2197_006.557	0.175623	0.592629	0.296345	486	110.25	375.75	58.8333	45.1667	0.156576	0.409675	558	690	OG0000009_Cluster_17	OG0000036_Cluster_7	OG0000009_Cluster_17	OG0000036_Cluster_11	cloud	cloud	cloud	cloud	cloud	cloud	cloud	cloud	0.778846
MADS-Box	NH150_evm.model.ctg4.1592	NH150_evm.model.ctg6.318	0.391294	1.3205	0.296322	423	95	328	100	59	0.304878	0.621053	456	528	OG0000002_Cluster_12	OG0000002_Cluster_9	OG0000002_Cluster_2	OG0000002_Cluster_0	shell	shell	shell	shell	shell	shell	shell	shell	0.859756
MADS-Box	NH125_evm.model.ctg12.176	NH125_evm.model.ctg24.437	0.391294	1.3205	0.296322	423	95	328	100	59	0.304878	0.621053	456	588	OG0000002_Cluster_12	OG0000002_Cluster_7	OG0000002_Cluster_2	OG0000002_Cluster_4	shell	shell	shell	shell	shell	shell	shell	shell	0.810345
MADS-Box	W0133_034.314	W0133_014.53	0.16033	0.541108	0.296299	219	59.6667	159.333	23	23	0.144351	0.385475	312	270	OG0000004_Cluster_42	OG0000004_Cluster_48	OG0000004_Cluster_27	OG0000004_Cluster_29	shell	cloud	shell	cloud	shell	cloud	shell	cloud	0.752577
MADS-Box	W0135_016.40	W0135_013.55	0.16033	0.541108	0.296299	219	59.6667	159.333	23	23	0.144351	0.385475	312	270	OG0000004_Cluster_42	OG0000004_Cluster_48	OG0000004_Cluster_27	OG0000004_Cluster_29	shell	cloud	shell	cloud	shell	cloud	shell	cloud	0.752577
MADS-Box	W0136_040.220	W0136_051.54	0.16033	0.541108	0.296299	219	59.6667	159.333	23	23	0.144351	0.385475	312	270	OG0000004_Cluster_42	OG0000004_Cluster_48	OG0000004_Cluster_27	OG0000004_Cluster_29	shell	cloud	shell	cloud	shell	cloud	shell	cloud	0.752577
MADS-Box	W0137_006.42	W0137_008.1572	0.16033	0.541108	0.296299	219	59.6667	159.333	23	23	0.144351	0.385475	312	270	OG0000004_Cluster_42	OG0000004_Cluster_48	OG0000004_Cluster_27	OG0000004_Cluster_29	shell	cloud	shell	cloud	shell	cloud	shell	cloud	0.752577
MADS-Box	W1668_014.40	W1668_023.497	0.16033	0.541108	0.296299	219	59.6667	159.333	23	23	0.144351	0.385475	312	270	OG0000004_Cluster_42	OG0000004_Cluster_48	OG0000004_Cluster_27	OG0000004_Cluster_29	shell	cloud	shell	cloud	shell	cloud	shell	cloud	0.752577
MADS-Box	GP523_005.1947	GP523_028.1111	0.518461	1.75153	0.296005	633	142.083	490.917	183.75	96.25	0.3743	0.677419	726	1053	OG0000007_Cluster_38	OG0000007_Cluster_12	OG0000007_Cluster_29	OG0000007_Cluster_33	cloud	cloud	cloud	cloud	cloud	cloud	cloud	cloud	0.711636
MADS-Box	W1880_016.361	W1880_020.175	0.267269	0.90482	0.295384	669	154.917	514.083	115.583	81.4167	0.224834	0.525551	702	693	OG0000002_Cluster_3	OG0000002_Cluster_4	OG0000002_Cluster_6	OG0000002_Cluster_1	shell	shell	shell	shell	shell	shell	shell	shell	0.95914
MADS-Box	NH072_evm.model.ctg4.649	NH072_evm.model.ctg47.195	0.398828	1.35354	0.294655	540	116.5	423.5	131	73	0.309327	0.626609	624	711	OG0000038_Cluster_14	OG0000026_Cluster_7	OG0000038_Cluster_22	OG0000026_Cluster_0	cloud	shell	cloud	shell	cloud	shell	cloud	shell	0.808989
MADS-Box	CW17_evm.model.ctg34_pilon_pilon.161	CW17_evm.model.ctg41_pilon_pilon.1	0.395521	1.34316	0.294471	423	94.4167	328.583	101	59	0.30738	0.62489	456	588	OG0000002_Cluster_12	OG0000002_Cluster_7	OG0000002_Cluster_2	OG0000002_Cluster_4	shell	shell	shell	shell	shell	shell	shell	shell	0.810345
MADS-Box	W1859_006.379	W1859_007.245	0.179218	0.609328	0.294124	486	110.667	375.333	59.8333	46.1667	0.159414	0.417169	558	690	OG0000009_Cluster_17	OG0000036_Cluster_7	OG0000009_Cluster_17	OG0000036_Cluster_11	cloud	cloud	cloud	cloud	cloud	cloud	cloud	cloud	0.778846
MADS-Box	W0166_014.641	W0166_022.466	0.564675	1.92265	0.293697	690	156.5	533.5	211.667	108.333	0.396751	0.692226	816	1053	OG0000007_Cluster_30	OG0000007_Cluster_12	OG0000007_Cluster_34	OG0000007_Cluster_33	shell	cloud	shell	cloud	shell	cloud	shell	cloud	0.738363
MADS-Box	W1723_048.161	W1723_020.178	0.533652	1.82488	0.292432	669	150.667	518.333	197.917	103.083	0.381833	0.684181	753	693	OG0000024_Cluster_1	OG0000002_Cluster_4	OG0000024_Cluster_4	OG0000002_Cluster_1	shell	shell	shell	shell	shell	shell	shell	shell	0.925311
MADS-Box	W3007_022.76	W3007_031.169	0.244721	0.838001	0.292029	660	152.75	507.25	105.917	77.0833	0.208806	0.504637	702	693	OG0000002_Cluster_3	OG0000002_Cluster_4	OG0000002_Cluster_6	OG0000002_Cluster_1	shell	shell	shell	shell	shell	shell	shell	shell	0.946237
MADS-Box	W0600_087.91	W0600_031.6	0.0017326	0.00593475	0.291942	747	169.167	577.833	1	1	0.0017306	0.00591133	750	750	OG0000031_Cluster_1	OG0000031_Cluster_1	OG0000031_Cluster_6	OG0000031_Cluster_6	shell	shell	shell	shell	shell	shell	shell	shell	0.996
MADS-Box	534M_016.1369	534M_012.176	0.24628	0.844656	0.291574	660	153.083	506.917	106.417	77.5833	0.209929	0.506805	702	693	OG0000002_Cluster_3	OG0000002_Cluster_4	OG0000002_Cluster_6	OG0000002_Cluster_1	shell	shell	shell	shell	shell	shell	shell	shell	0.946237
MADS-Box	Gla4_011.753	Gla4_003.4285	0.24628	0.844656	0.291574	660	153.083	506.917	106.417	77.5833	0.209929	0.506805	702	693	OG0000002_Cluster_3	OG0000002_Cluster_4	OG0000002_Cluster_6	OG0000002_Cluster_1	shell	shell	shell	shell	shell	shell	shell	shell	0.946237
MADS-Box	GP100_015.335	GP100_023.177	0.24628	0.844656	0.291574	660	153.083	506.917	106.417	77.5833	0.209929	0.506805	702	693	OG0000002_Cluster_3	OG0000002_Cluster_4	OG0000002_Cluster_6	OG0000002_Cluster_1	shell	shell	shell	shell	shell	shell	shell	shell	0.946237
MADS-Box	GP119_022.451	GP119_037.2256	0.24628	0.844656	0.291574	660	153.083	506.917	106.417	77.5833	0.209929	0.506805	702	693	OG0000002_Cluster_3	OG0000002_Cluster_4	OG0000002_Cluster_6	OG0000002_Cluster_1	shell	shell	shell	shell	shell	shell	shell	shell	0.946237
MADS-Box	GP543_020.324	GP543_019.2286	0.24628	0.844656	0.291574	660	153.083	506.917	106.417	77.5833	0.209929	0.506805	702	693	OG0000002_Cluster_3	OG0000002_Cluster_4	OG0000002_Cluster_6	OG0000002_Cluster_1	shell	shell	shell	shell	shell	shell	shell	shell	0.946237
MADS-Box	GP58_014.1412	GP58_023.2283	0.24628	0.844656	0.291574	660	153.083	506.917	106.417	77.5833	0.209929	0.506805	702	693	OG0000002_Cluster_3	OG0000002_Cluster_4	OG0000002_Cluster_6	OG0000002_Cluster_1	shell	shell	shell	shell	shell	shell	shell	shell	0.946237
MADS-Box	W0149_011.344	W0149_044.75	0.24628	0.844656	0.291574	660	153.083	506.917	106.417	77.5833	0.209929	0.506805	702	693	OG0000002_Cluster_3	OG0000002_Cluster_4	OG0000002_Cluster_6	OG0000002_Cluster_1	shell	shell	shell	shell	shell	shell	shell	shell	0.946237
MADS-Box	W0179_016.325	W0179_005.172	0.24628	0.844656	0.291574	660	153.083	506.917	106.417	77.5833	0.209929	0.506805	702	693	OG0000002_Cluster_3	OG0000002_Cluster_4	OG0000002_Cluster_6	OG0000002_Cluster_1	shell	shell	shell	shell	shell	shell	shell	shell	0.946237
MADS-Box	W0234_028.872	W0234_006.2237	0.24628	0.844656	0.291574	660	153.083	506.917	106.417	77.5833	0.209929	0.506805	702	693	OG0000002_Cluster_3	OG0000002_Cluster_4	OG0000002_Cluster_6	OG0000002_Cluster_1	shell	shell	shell	shell	shell	shell	shell	shell	0.946237
MADS-Box	W0590_030.336	W0590_026.849	0.24628	0.844656	0.291574	660	153.083	506.917	106.417	77.5833	0.209929	0.506805	702	693	OG0000002_Cluster_3	OG0000002_Cluster_4	OG0000002_Cluster_6	OG0000002_Cluster_1	shell	shell	shell	shell	shell	shell	shell	shell	0.946237
MADS-Box	W0639_038.611	W0639_005.861	0.24628	0.844656	0.291574	660	153.083	506.917	106.417	77.5833	0.209929	0.506805	702	693	OG0000002_Cluster_3	OG0000002_Cluster_4	OG0000002_Cluster_6	OG0000002_Cluster_1	shell	shell	shell	shell	shell	shell	shell	shell	0.946237
MADS-Box	W1080_058.2069	W1080_052.2303	0.24628	0.844656	0.291574	660	153.083	506.917	106.417	77.5833	0.209929	0.506805	702	693	OG0000002_Cluster_3	OG0000002_Cluster_4	OG0000002_Cluster_6	OG0000002_Cluster_1	shell	shell	shell	shell	shell	shell	shell	shell	0.946237
MADS-Box	W1107_016.1327	W1107_012.2283	0.24628	0.844656	0.291574	660	153.083	506.917	106.417	77.5833	0.209929	0.506805	702	693	OG0000002_Cluster_3	OG0000002_Cluster_4	OG0000002_Cluster_6	OG0000002_Cluster_1	shell	shell	shell	shell	shell	shell	shell	shell	0.946237
MADS-Box	W1117_014.2042	W1117_005.173	0.24628	0.844656	0.291574	660	153.083	506.917	106.417	77.5833	0.209929	0.506805	702	693	OG0000002_Cluster_3	OG0000002_Cluster_4	OG0000002_Cluster_6	OG0000002_Cluster_1	shell	shell	shell	shell	shell	shell	shell	shell	0.946237
MADS-Box	W1677_016.333	W1677_014.4272	0.24628	0.844656	0.291574	660	153.083	506.917	106.417	77.5833	0.209929	0.506805	702	693	OG0000002_Cluster_3	OG0000002_Cluster_4	OG0000002_Cluster_6	OG0000002_Cluster_1	shell	shell	shell	shell	shell	shell	shell	shell	0.946237
MADS-Box	W1719_003.316	W1719_027.176	0.24628	0.844656	0.291574	660	153.083	506.917	106.417	77.5833	0.209929	0.506805	702	693	OG0000002_Cluster_3	OG0000002_Cluster_4	OG0000002_Cluster_6	OG0000002_Cluster_1	shell	shell	shell	shell	shell	shell	shell	shell	0.946237
MADS-Box	W1723_021.1950	W1723_020.178	0.24628	0.844656	0.291574	660	153.083	506.917	106.417	77.5833	0.209929	0.506805	702	693	OG0000002_Cluster_3	OG0000002_Cluster_4	OG0000002_Cluster_6	OG0000002_Cluster_1	shell	shell	shell	shell	shell	shell	shell	shell	0.946237
MADS-Box	W1736_033.197	W1736_005.167	0.24628	0.844656	0.291574	660	153.083	506.917	106.417	77.5833	0.209929	0.506805	702	693	OG0000002_Cluster_3	OG0000002_Cluster_4	OG0000002_Cluster_6	OG0000002_Cluster_1	shell	shell	shell	shell	shell	shell	shell	shell	0.946237
MADS-Box	W1737_017.1060	W1737_048.123	0.24628	0.844656	0.291574	660	153.083	506.917	106.417	77.5833	0.209929	0.506805	702	693	OG0000002_Cluster_3	OG0000002_Cluster_4	OG0000002_Cluster_6	OG0000002_Cluster_1	shell	shell	shell	shell	shell	shell	shell	shell	0.946237
MADS-Box	W1737_017.1060	W1737_062.161	0.24628	0.844656	0.291574	660	153.083	506.917	106.417	77.5833	0.209929	0.506805	702	693	OG0000002_Cluster_3	OG0000002_Cluster_4	OG0000002_Cluster_6	OG0000002_Cluster_1	shell	shell	shell	shell	shell	shell	shell	shell	0.946237
MADS-Box	W1742_001.1362	W1742_005.172	0.24628	0.844656	0.291574	660	153.083	506.917	106.417	77.5833	0.209929	0.506805	702	693	OG0000002_Cluster_3	OG0000002_Cluster_4	OG0000002_Cluster_6	OG0000002_Cluster_1	shell	shell	shell	shell	shell	shell	shell	shell	0.946237
MADS-Box	W1810_014.418	W1810_002.160	0.24628	0.844656	0.291574	660	153.083	506.917	106.417	77.5833	0.209929	0.506805	702	693	OG0000002_Cluster_3	OG0000002_Cluster_4	OG0000002_Cluster_6	OG0000002_Cluster_1	shell	shell	shell	shell	shell	shell	shell	shell	0.946237
MADS-Box	W1839_020.2059	W1839_033.461	0.24628	0.844656	0.291574	660	153.083	506.917	106.417	77.5833	0.209929	0.506805	702	693	OG0000002_Cluster_3	OG0000002_Cluster_4	OG0000002_Cluster_6	OG0000002_Cluster_1	shell	shell	shell	shell	shell	shell	shell	shell	0.946237
MADS-Box	W2099_004.333	W2099_016.176	0.24628	0.844656	0.291574	660	153.083	506.917	106.417	77.5833	0.209929	0.506805	702	693	OG0000002_Cluster_3	OG0000002_Cluster_4	OG0000002_Cluster_6	OG0000002_Cluster_1	shell	shell	shell	shell	shell	shell	shell	shell	0.946237
MADS-Box	W2283_003.325	W2283_017.174	0.24628	0.844656	0.291574	660	153.083	506.917	106.417	77.5833	0.209929	0.506805	702	693	OG0000002_Cluster_3	OG0000002_Cluster_4	OG0000002_Cluster_6	OG0000002_Cluster_1	shell	shell	shell	shell	shell	shell	shell	shell	0.946237
MADS-Box	W2311_060.93	W2311_032.1360	0.24628	0.844656	0.291574	660	153.083	506.917	106.417	77.5833	0.209929	0.506805	702	693	OG0000002_Cluster_3	OG0000002_Cluster_4	OG0000002_Cluster_6	OG0000002_Cluster_1	shell	shell	shell	shell	shell	shell	shell	shell	0.946237
MADS-Box	W2332_010.1366	W2332_004.189	0.24628	0.844656	0.291574	660	153.083	506.917	106.417	77.5833	0.209929	0.506805	702	693	OG0000002_Cluster_3	OG0000002_Cluster_4	OG0000002_Cluster_6	OG0000002_Cluster_1	shell	shell	shell	shell	shell	shell	shell	shell	0.946237
MADS-Box	W3052_027.1323	W3052_013.2279	0.24628	0.844656	0.291574	660	153.083	506.917	106.417	77.5833	0.209929	0.506805	702	693	OG0000002_Cluster_3	OG0000002_Cluster_4	OG0000002_Cluster_6	OG0000002_Cluster_1	shell	shell	shell	shell	shell	shell	shell	shell	0.946237
MADS-Box	W3082_019.343	W3082_005.183	0.24628	0.844656	0.291574	660	153.083	506.917	106.417	77.5833	0.209929	0.506805	702	693	OG0000002_Cluster_3	OG0000002_Cluster_4	OG0000002_Cluster_6	OG0000002_Cluster_1	shell	shell	shell	shell	shell	shell	shell	shell	0.946237
