## Supplemental table for "Methodological pitfalls in plant pangenome gene family identification may lead to biased evolutionary inferences" (part 32 of 38)

### Sheet: S5 (continued)
Table S5. The Ka/Ks of fives TFs
MADS-Box	W0171_024.345	W0171_013.161	0.252954	0.868041	0.291408	669	154.75	514.25	110.417	79.5833	0.214714	0.51427	702	693	OG0000002_Cluster_3	OG0000002_Cluster_4	OG0000002_Cluster_6	OG0000002_Cluster_1	shell	shell	shell	shell	shell	shell	shell	shell	0.95914
MADS-Box	W1556_055.342	W1556_009.1494	0.252954	0.868041	0.291408	669	154.75	514.25	110.417	79.5833	0.214714	0.51427	702	693	OG0000002_Cluster_3	OG0000002_Cluster_4	OG0000002_Cluster_6	OG0000002_Cluster_1	shell	shell	shell	shell	shell	shell	shell	shell	0.95914
MADS-Box	W1777_019.906	W1777_049.141	0.533402	1.83356	0.29091	669	150.5	518.5	197.917	103.083	0.38171	0.684939	753	693	OG0000024_Cluster_1	OG0000002_Cluster_4	OG0000024_Cluster_4	OG0000002_Cluster_1	shell	shell	shell	shell	shell	shell	shell	shell	0.925311
MADS-Box	W3063_027.431	W3063_007.128	0.32206	1.10935	0.290315	666	150.083	515.917	135.083	86.9167	0.261832	0.579123	831	678	OG0000026_Cluster_3	OG0000038_Cluster_11	OG0000026_Cluster_3	OG0000038_Cluster_11	cloud	cloud	shell	cloud	cloud	cloud	shell	cloud	0.882704
MADS-Box	W1093_011.625	W1093_005.466	0.422902	1.45943	0.289772	489	106.167	382.833	123.75	68.25	0.323248	0.642857	816	525	OG0000007_Cluster_30	OG0000007_Cluster_46	OG0000007_Cluster_34	OG0000007_Cluster_32	shell	cloud	shell	cloud	shell	cloud	shell	cloud	0.729306
MADS-Box	W1093_013.1951	W1093_002.2299	0.244171	0.843042	0.289631	660	152.583	507.417	105.75	77.25	0.208409	0.506281	702	693	OG0000002_Cluster_3	OG0000002_Cluster_4	OG0000002_Cluster_6	OG0000002_Cluster_1	shell	shell	shell	shell	shell	shell	shell	shell	0.946237
MADS-Box	NH054_evm.model.ctg12.1598	NH054_evm.model.ctg7.310	0.389621	1.3458	0.289509	423	94.75	328.25	99.75	59.25	0.303884	0.62533	456	519	OG0000002_Cluster_12	OG0000002_Cluster_9	OG0000002_Cluster_2	OG0000002_Cluster_0	shell	shell	shell	shell	shell	shell	shell	shell	0.867692
MADS-Box	NH007_evm.model.ctg10.313	NH007_evm.model.ctg28.195	0.389621	1.3458	0.289509	423	94.75	328.25	99.75	59.25	0.303884	0.62533	528	456	OG0000002_Cluster_9	OG0000002_Cluster_12	OG0000002_Cluster_0	OG0000002_Cluster_2	shell	shell	shell	shell	shell	shell	shell	shell	0.859756
MADS-Box	NH021_evm.model.ctg10.288	NH021_evm.model.ctg21.803	0.389621	1.3458	0.289509	423	94.75	328.25	99.75	59.25	0.303884	0.62533	528	456	OG0000002_Cluster_9	OG0000002_Cluster_12	OG0000002_Cluster_0	OG0000002_Cluster_2	shell	shell	shell	shell	shell	shell	shell	shell	0.859756
MADS-Box	NH045_evm.model.ctg11.314	NH045_evm.model.ctg8.173	0.389621	1.3458	0.289509	423	94.75	328.25	99.75	59.25	0.303884	0.62533	528	456	OG0000002_Cluster_9	OG0000002_Cluster_12	OG0000002_Cluster_0	OG0000002_Cluster_2	shell	shell	shell	shell	shell	shell	shell	shell	0.859756
MADS-Box	NH074_evm.model.ctg12.309	NH074_evm.model.ctg7.886	0.389621	1.3458	0.289509	423	94.75	328.25	99.75	59.25	0.303884	0.62533	528	456	OG0000002_Cluster_9	OG0000002_Cluster_12	OG0000002_Cluster_0	OG0000002_Cluster_2	shell	shell	shell	shell	shell	shell	shell	shell	0.859756
MADS-Box	NH081_evm.model.ctg18.316	NH081_evm.model.ctg9.177	0.389621	1.3458	0.289509	423	94.75	328.25	99.75	59.25	0.303884	0.62533	528	456	OG0000002_Cluster_9	OG0000002_Cluster_12	OG0000002_Cluster_0	OG0000002_Cluster_2	shell	shell	shell	shell	shell	shell	shell	shell	0.859756
MADS-Box	NH083_evm.model.ctg1.311	NH083_evm.model.ctg2.171	0.389621	1.3458	0.289509	423	94.75	328.25	99.75	59.25	0.303884	0.62533	528	456	OG0000002_Cluster_9	OG0000002_Cluster_12	OG0000002_Cluster_0	OG0000002_Cluster_2	shell	shell	shell	shell	shell	shell	shell	shell	0.859756
MADS-Box	NH094_evm.model.ctg25.317	NH094_evm.model.ctg7.1566	0.389621	1.3458	0.289509	423	94.75	328.25	99.75	59.25	0.303884	0.62533	528	456	OG0000002_Cluster_9	OG0000002_Cluster_12	OG0000002_Cluster_0	OG0000002_Cluster_2	shell	shell	shell	shell	shell	shell	shell	shell	0.859756
MADS-Box	NH104_evm.model.ctg4.314	NH104_evm.model.ctg43.171	0.389621	1.3458	0.289509	423	94.75	328.25	99.75	59.25	0.303884	0.62533	528	456	OG0000002_Cluster_9	OG0000002_Cluster_12	OG0000002_Cluster_0	OG0000002_Cluster_2	shell	shell	shell	shell	shell	shell	shell	shell	0.859756
MADS-Box	NH112_evm.model.ctg3.319	NH112_evm.model.ctg9.1585	0.389621	1.3458	0.289509	423	94.75	328.25	99.75	59.25	0.303884	0.62533	528	456	OG0000002_Cluster_9	OG0000002_Cluster_12	OG0000002_Cluster_0	OG0000002_Cluster_2	shell	shell	shell	shell	shell	shell	shell	shell	0.859756
MADS-Box	NH130_evm.model.ctg2.285	NH130_evm.model.ctg6.1581	0.389621	1.3458	0.289509	423	94.75	328.25	99.75	59.25	0.303884	0.62533	528	456	OG0000002_Cluster_9	OG0000002_Cluster_12	OG0000002_Cluster_0	OG0000002_Cluster_2	shell	shell	shell	shell	shell	shell	shell	shell	0.859756
MADS-Box	NH138_evm.model.ctg3.315	NH138_evm.model.ctg9.1562	0.389621	1.3458	0.289509	423	94.75	328.25	99.75	59.25	0.303884	0.62533	528	456	OG0000002_Cluster_9	OG0000002_Cluster_12	OG0000002_Cluster_0	OG0000002_Cluster_2	shell	shell	shell	shell	shell	shell	shell	shell	0.859756
MADS-Box	NH139_evm.model.ctg13.313	NH139_evm.model.ctg8.896	0.389621	1.3458	0.289509	423	94.75	328.25	99.75	59.25	0.303884	0.62533	528	456	OG0000002_Cluster_9	OG0000002_Cluster_12	OG0000002_Cluster_0	OG0000002_Cluster_2	shell	shell	shell	shell	shell	shell	shell	shell	0.859756
MADS-Box	NH143_evm.model.ctg4.314	NH143_evm.model.ctg6.164	0.389621	1.3458	0.289509	423	94.75	328.25	99.75	59.25	0.303884	0.62533	528	456	OG0000002_Cluster_9	OG0000002_Cluster_12	OG0000002_Cluster_0	OG0000002_Cluster_2	shell	shell	shell	shell	shell	shell	shell	shell	0.859756
MADS-Box	NH159_evm.model.ctg16.313	NH159_evm.model.ctg22.165	0.389621	1.3458	0.289509	423	94.75	328.25	99.75	59.25	0.303884	0.62533	528	456	OG0000002_Cluster_9	OG0000002_Cluster_12	OG0000002_Cluster_0	OG0000002_Cluster_2	shell	shell	shell	shell	shell	shell	shell	shell	0.859756
MADS-Box	NH174_evm.model.ctg15.324	NH174_evm.model.ctg6.1454	0.389621	1.3458	0.289509	423	94.75	328.25	99.75	59.25	0.303884	0.62533	528	456	OG0000002_Cluster_9	OG0000002_Cluster_12	OG0000002_Cluster_0	OG0000002_Cluster_2	shell	shell	shell	shell	shell	shell	shell	shell	0.859756
MADS-Box	NH178_evm.model.ctg2.313	NH178_evm.model.ctg7.1551	0.389621	1.3458	0.289509	423	94.75	328.25	99.75	59.25	0.303884	0.62533	528	456	OG0000002_Cluster_9	OG0000002_Cluster_12	OG0000002_Cluster_0	OG0000002_Cluster_2	shell	shell	shell	shell	shell	shell	shell	shell	0.859756
MADS-Box	NH196_evm.model.ctg2.320	NH196_evm.model.ctg4.3964	0.389621	1.3458	0.289509	423	94.75	328.25	99.75	59.25	0.303884	0.62533	528	456	OG0000002_Cluster_9	OG0000002_Cluster_12	OG0000002_Cluster_0	OG0000002_Cluster_2	shell	shell	shell	shell	shell	shell	shell	shell	0.859756
MADS-Box	NH215_evm.model.ctg15.311	NH215_evm.model.ctg5.1566	0.389621	1.3458	0.289509	423	94.75	328.25	99.75	59.25	0.303884	0.62533	528	456	OG0000002_Cluster_9	OG0000002_Cluster_12	OG0000002_Cluster_0	OG0000002_Cluster_2	shell	shell	shell	shell	shell	shell	shell	shell	0.859756
MADS-Box	NH216_evm.model.ctg16.310	NH216_evm.model.ctg4.3945	0.389621	1.3458	0.289509	423	94.75	328.25	99.75	59.25	0.303884	0.62533	528	456	OG0000002_Cluster_9	OG0000002_Cluster_12	OG0000002_Cluster_0	OG0000002_Cluster_2	shell	shell	shell	shell	shell	shell	shell	shell	0.859756
MADS-Box	NH222_evm.model.ctg10.314	NH222_evm.model.ctg13.173	0.389621	1.3458	0.289509	423	94.75	328.25	99.75	59.25	0.303884	0.62533	528	456	OG0000002_Cluster_9	OG0000002_Cluster_12	OG0000002_Cluster_0	OG0000002_Cluster_2	shell	shell	shell	shell	shell	shell	shell	shell	0.859756
MADS-Box	NH246_evm.model.ctg1.312	NH246_evm.model.ctg14.1039	0.389621	1.3458	0.289509	423	94.75	328.25	99.75	59.25	0.303884	0.62533	528	456	OG0000002_Cluster_9	OG0000002_Cluster_12	OG0000002_Cluster_0	OG0000002_Cluster_2	shell	shell	shell	shell	shell	shell	shell	shell	0.859756
MADS-Box	NH008_evm.model.ctg2.3954	NH008_evm.model.ctg21.316	0.389621	1.3458	0.289509	423	94.75	328.25	99.75	59.25	0.303884	0.62533	456	528	OG0000002_Cluster_12	OG0000002_Cluster_9	OG0000002_Cluster_2	OG0000002_Cluster_0	shell	shell	shell	shell	shell	shell	shell	shell	0.859756
MADS-Box	NH019_evm.model.ctg16.904	NH019_evm.model.ctg8.284	0.389621	1.3458	0.289509	423	94.75	328.25	99.75	59.25	0.303884	0.62533	456	528	OG0000002_Cluster_12	OG0000002_Cluster_9	OG0000002_Cluster_2	OG0000002_Cluster_0	shell	shell	shell	shell	shell	shell	shell	shell	0.859756
MADS-Box	NH036_evm.model.ctg18.170	NH036_evm.model.ctg4.321	0.389621	1.3458	0.289509	423	94.75	328.25	99.75	59.25	0.303884	0.62533	456	528	OG0000002_Cluster_12	OG0000002_Cluster_9	OG0000002_Cluster_2	OG0000002_Cluster_0	shell	shell	shell	shell	shell	shell	shell	shell	0.859756
MADS-Box	NH042_evm.model.ctg13.181	NH042_evm.model.ctg27.321	0.389621	1.3458	0.289509	423	94.75	328.25	99.75	59.25	0.303884	0.62533	456	528	OG0000002_Cluster_12	OG0000002_Cluster_9	OG0000002_Cluster_2	OG0000002_Cluster_0	shell	shell	shell	shell	shell	shell	shell	shell	0.859756
MADS-Box	NH053_evm.model.ctg12.175	NH053_evm.model.ctg16.316	0.389621	1.3458	0.289509	423	94.75	328.25	99.75	59.25	0.303884	0.62533	456	528	OG0000002_Cluster_12	OG0000002_Cluster_9	OG0000002_Cluster_2	OG0000002_Cluster_0	shell	shell	shell	shell	shell	shell	shell	shell	0.859756
MADS-Box	NH058_evm.model.ctg19.1571	NH058_evm.model.ctg7.315	0.389621	1.3458	0.289509	423	94.75	328.25	99.75	59.25	0.303884	0.62533	456	528	OG0000002_Cluster_12	OG0000002_Cluster_9	OG0000002_Cluster_2	OG0000002_Cluster_0	shell	shell	shell	shell	shell	shell	shell	shell	0.859756
MADS-Box	NH069_evm.model.ctg1.3937	NH069_evm.model.ctg5.312	0.389621	1.3458	0.289509	423	94.75	328.25	99.75	59.25	0.303884	0.62533	456	528	OG0000002_Cluster_12	OG0000002_Cluster_9	OG0000002_Cluster_2	OG0000002_Cluster_0	shell	shell	shell	shell	shell	shell	shell	shell	0.859756
MADS-Box	NH091_evm.model.ctg1.176	NH091_evm.model.ctg6.319	0.389621	1.3458	0.289509	423	94.75	328.25	99.75	59.25	0.303884	0.62533	456	528	OG0000002_Cluster_12	OG0000002_Cluster_9	OG0000002_Cluster_2	OG0000002_Cluster_0	shell	shell	shell	shell	shell	shell	shell	shell	0.859756
MADS-Box	NH092_evm.model.ctg3.174	NH092_evm.model.ctg7.318	0.389621	1.3458	0.289509	423	94.75	328.25	99.75	59.25	0.303884	0.62533	456	528	OG0000002_Cluster_12	OG0000002_Cluster_9	OG0000002_Cluster_2	OG0000002_Cluster_0	shell	shell	shell	shell	shell	shell	shell	shell	0.859756
MADS-Box	NH097_evm.model.ctg13.166	NH097_evm.model.ctg19.318	0.389621	1.3458	0.289509	423	94.75	328.25	99.75	59.25	0.303884	0.62533	456	528	OG0000002_Cluster_12	OG0000002_Cluster_9	OG0000002_Cluster_2	OG0000002_Cluster_0	shell	shell	shell	shell	shell	shell	shell	shell	0.859756
MADS-Box	NH098_evm.model.ctg6.175	NH098_evm.model.ctg9.317	0.389621	1.3458	0.289509	423	94.75	328.25	99.75	59.25	0.303884	0.62533	456	528	OG0000002_Cluster_12	OG0000002_Cluster_9	OG0000002_Cluster_2	OG0000002_Cluster_0	shell	shell	shell	shell	shell	shell	shell	shell	0.859756
MADS-Box	NH109_evm.model.ctg15.1558	NH109_evm.model.ctg3.311	0.389621	1.3458	0.289509	423	94.75	328.25	99.75	59.25	0.303884	0.62533	456	528	OG0000002_Cluster_12	OG0000002_Cluster_9	OG0000002_Cluster_2	OG0000002_Cluster_0	shell	shell	shell	shell	shell	shell	shell	shell	0.859756
MADS-Box	NH114_evm.model.ctg1.175	NH114_evm.model.ctg10.316	0.389621	1.3458	0.289509	423	94.75	328.25	99.75	59.25	0.303884	0.62533	456	528	OG0000002_Cluster_12	OG0000002_Cluster_9	OG0000002_Cluster_2	OG0000002_Cluster_0	shell	shell	shell	shell	shell	shell	shell	shell	0.859756
MADS-Box	NH115_evm.model.ctg2.173	NH115_evm.model.ctg23.318	0.389621	1.3458	0.289509	423	94.75	328.25	99.75	59.25	0.303884	0.62533	456	528	OG0000002_Cluster_12	OG0000002_Cluster_9	OG0000002_Cluster_2	OG0000002_Cluster_0	shell	shell	shell	shell	shell	shell	shell	shell	0.859756
MADS-Box	NH132_evm.model.ctg12.175	NH132_evm.model.ctg4.312	0.389621	1.3458	0.289509	423	94.75	328.25	99.75	59.25	0.303884	0.62533	456	528	OG0000002_Cluster_12	OG0000002_Cluster_9	OG0000002_Cluster_2	OG0000002_Cluster_0	shell	shell	shell	shell	shell	shell	shell	shell	0.859756
MADS-Box	NH136_evm.model.ctg3.2300	NH136_evm.model.ctg37.312	0.389621	1.3458	0.289509	423	94.75	328.25	99.75	59.25	0.303884	0.62533	456	528	OG0000002_Cluster_12	OG0000002_Cluster_9	OG0000002_Cluster_2	OG0000002_Cluster_0	shell	shell	shell	shell	shell	shell	shell	shell	0.859756
MADS-Box	NH153_evm.model.ctg2.2073	NH153_evm.model.ctg22.318	0.389621	1.3458	0.289509	423	94.75	328.25	99.75	59.25	0.303884	0.62533	456	528	OG0000002_Cluster_12	OG0000002_Cluster_9	OG0000002_Cluster_2	OG0000002_Cluster_0	shell	shell	shell	shell	shell	shell	shell	shell	0.859756
MADS-Box	NH158_evm.model.ctg1_1.172	NH158_evm.model.ctg5_1.311	0.389621	1.3458	0.289509	423	94.75	328.25	99.75	59.25	0.303884	0.62533	456	528	OG0000002_Cluster_12	OG0000002_Cluster_9	OG0000002_Cluster_2	OG0000002_Cluster_0	shell	shell	shell	shell	shell	shell	shell	shell	0.859756
MADS-Box	NH164_evm.model.ctg18.1565	NH164_evm.model.ctg9.319	0.389621	1.3458	0.289509	423	94.75	328.25	99.75	59.25	0.303884	0.62533	456	528	OG0000002_Cluster_12	OG0000002_Cluster_9	OG0000002_Cluster_2	OG0000002_Cluster_0	shell	shell	shell	shell	shell	shell	shell	shell	0.859756
MADS-Box	NH170_evm.model.ctg4.2297	NH170_evm.model.ctg9.314	0.389621	1.3458	0.289509	423	94.75	328.25	99.75	59.25	0.303884	0.62533	456	528	OG0000002_Cluster_12	OG0000002_Cluster_9	OG0000002_Cluster_2	OG0000002_Cluster_0	shell	shell	shell	shell	shell	shell	shell	shell	0.859756
MADS-Box	NH179_evm.model.ctg2.171	NH179_evm.model.ctg4.317	0.389621	1.3458	0.289509	423	94.75	328.25	99.75	59.25	0.303884	0.62533	456	528	OG0000002_Cluster_12	OG0000002_Cluster_9	OG0000002_Cluster_2	OG0000002_Cluster_0	shell	shell	shell	shell	shell	shell	shell	shell	0.859756
MADS-Box	NH190_evm.model.ctg3.172	NH190_evm.model.ctg78.40	0.389621	1.3458	0.289509	423	94.75	328.25	99.75	59.25	0.303884	0.62533	456	528	OG0000002_Cluster_12	OG0000002_Cluster_9	OG0000002_Cluster_2	OG0000002_Cluster_0	shell	shell	shell	shell	shell	shell	shell	shell	0.859756
MADS-Box	NH229_evm.model.ctg1.1544	NH229_evm.model.ctg10.311	0.389621	1.3458	0.289509	423	94.75	328.25	99.75	59.25	0.303884	0.62533	456	528	OG0000002_Cluster_12	OG0000002_Cluster_9	OG0000002_Cluster_2	OG0000002_Cluster_0	shell	shell	shell	shell	shell	shell	shell	shell	0.859756
MADS-Box	NH052_evm.model.ctg2.318	NH052_evm.model.ctg6.167	0.389621	1.3458	0.289509	423	94.75	328.25	99.75	59.25	0.303884	0.62533	531	456	OG0000002_Cluster_7	OG0000002_Cluster_12	OG0000002_Cluster_0	OG0000002_Cluster_2	shell	shell	shell	shell	shell	shell	shell	shell	0.857143
MADS-Box	NH151_evm.model.ctg10.306	NH151_evm.model.ctg16.1586	0.389621	1.3458	0.289509	423	94.75	328.25	99.75	59.25	0.303884	0.62533	531	456	OG0000002_Cluster_7	OG0000002_Cluster_12	OG0000002_Cluster_0	OG0000002_Cluster_2	shell	shell	shell	shell	shell	shell	shell	shell	0.857143
MADS-Box	NH177_evm.model.ctg2.319	NH177_evm.model.ctg5.1039	0.389621	1.3458	0.289509	423	94.75	328.25	99.75	59.25	0.303884	0.62533	531	456	OG0000002_Cluster_7	OG0000002_Cluster_12	OG0000002_Cluster_0	OG0000002_Cluster_2	shell	shell	shell	shell	shell	shell	shell	shell	0.857143
MADS-Box	NH183_evm.model.ctg34.321	NH183_evm.model.ctg6.175	0.389621	1.3458	0.289509	423	94.75	328.25	99.75	59.25	0.303884	0.62533	531	456	OG0000002_Cluster_7	OG0000002_Cluster_12	OG0000002_Cluster_0	OG0000002_Cluster_2	shell	shell	shell	shell	shell	shell	shell	shell	0.857143
MADS-Box	NH093_evm.model.ctg18.2034	NH093_evm.model.ctg9.309	0.389621	1.3458	0.289509	423	94.75	328.25	99.75	59.25	0.303884	0.62533	456	531	OG0000002_Cluster_12	OG0000002_Cluster_7	OG0000002_Cluster_2	OG0000002_Cluster_0	shell	shell	shell	shell	shell	shell	shell	shell	0.857143
MADS-Box	NH012_evm.model.ctg23.1202	NH012_evm.model.ctg7_2.2207	0.389621	1.3458	0.289509	423	94.75	328.25	99.75	59.25	0.303884	0.62533	588	456	OG0000002_Cluster_7	OG0000002_Cluster_12	OG0000002_Cluster_4	OG0000002_Cluster_2	shell	shell	shell	shell	shell	shell	shell	shell	0.810345
MADS-Box	NH056_evm.model.ctg7_2.1114	NH056_evm.model.ctg8.1031	0.389621	1.3458	0.289509	423	94.75	328.25	99.75	59.25	0.303884	0.62533	588	456	OG0000002_Cluster_7	OG0000002_Cluster_12	OG0000002_Cluster_4	OG0000002_Cluster_2	shell	shell	shell	shell	shell	shell	shell	shell	0.810345
MADS-Box	NH063_evm.model.ctg21.372	NH063_evm.model.ctg6.2185	0.389621	1.3458	0.289509	423	94.75	328.25	99.75	59.25	0.303884	0.62533	588	456	OG0000002_Cluster_7	OG0000002_Cluster_12	OG0000002_Cluster_4	OG0000002_Cluster_2	shell	shell	shell	shell	shell	shell	shell	shell	0.810345
MADS-Box	NH066_evm.model.ctg1.1089	NH066_evm.model.ctg17.1581	0.389621	1.3458	0.289509	423	94.75	328.25	99.75	59.25	0.303884	0.62533	588	456	OG0000002_Cluster_7	OG0000002_Cluster_12	OG0000002_Cluster_4	OG0000002_Cluster_2	shell	shell	shell	shell	shell	shell	shell	shell	0.810345
MADS-Box	NH067_evm.model.ctg12.1731	NH067_evm.model.ctg16.1577	0.389621	1.3458	0.289509	423	94.75	328.25	99.75	59.25	0.303884	0.62533	588	456	OG0000002_Cluster_7	OG0000002_Cluster_12	OG0000002_Cluster_4	OG0000002_Cluster_2	shell	shell	shell	shell	shell	shell	shell	shell	0.810345
MADS-Box	NH070_evm.model.ctg14.338	NH070_evm.model.ctg19.1569	0.389621	1.3458	0.289509	423	94.75	328.25	99.75	59.25	0.303884	0.62533	588	456	OG0000002_Cluster_7	OG0000002_Cluster_12	OG0000002_Cluster_4	OG0000002_Cluster_2	shell	shell	shell	shell	shell	shell	shell	shell	0.810345
MADS-Box	NH073_evm.model.ctg5.954	NH073_evm.model.ctg8.1590	0.389621	1.3458	0.289509	423	94.75	328.25	99.75	59.25	0.303884	0.62533	588	456	OG0000002_Cluster_7	OG0000002_Cluster_12	OG0000002_Cluster_4	OG0000002_Cluster_2	shell	shell	shell	shell	shell	shell	shell	shell	0.810345
MADS-Box	NH077_evm.model.ctg10.749	NH077_evm.model.ctg13.175	0.389621	1.3458	0.289509	423	94.75	328.25	99.75	59.25	0.303884	0.62533	588	456	OG0000002_Cluster_7	OG0000002_Cluster_12	OG0000002_Cluster_4	OG0000002_Cluster_2	shell	shell	shell	shell	shell	shell	shell	shell	0.810345
MADS-Box	NH079_evm.model.ctg5.978	NH079_evm.model.ctg7.175	0.389621	1.3458	0.289509	423	94.75	328.25	99.75	59.25	0.303884	0.62533	588	456	OG0000002_Cluster_7	OG0000002_Cluster_12	OG0000002_Cluster_4	OG0000002_Cluster_2	shell	shell	shell	shell	shell	shell	shell	shell	0.810345
MADS-Box	NH082_evm.model.ctg20.220	NH082_evm.model.ctg9.723	0.389621	1.3458	0.289509	423	94.75	328.25	99.75	59.25	0.303884	0.62533	588	456	OG0000002_Cluster_7	OG0000002_Cluster_12	OG0000002_Cluster_4	OG0000002_Cluster_2	shell	shell	shell	shell	shell	shell	shell	shell	0.810345
MADS-Box	NH090_evm.model.ctg4.1217	NH090_evm.model.ctg5.175	0.389621	1.3458	0.289509	423	94.75	328.25	99.75	59.25	0.303884	0.62533	588	456	OG0000002_Cluster_7	OG0000002_Cluster_12	OG0000002_Cluster_4	OG0000002_Cluster_2	shell	shell	shell	shell	shell	shell	shell	shell	0.810345
MADS-Box	NH099_evm.model.ctg10.1128	NH099_evm.model.ctg16.172	0.389621	1.3458	0.289509	423	94.75	328.25	99.75	59.25	0.303884	0.62533	588	456	OG0000002_Cluster_7	OG0000002_Cluster_12	OG0000002_Cluster_4	OG0000002_Cluster_2	shell	shell	shell	shell	shell	shell	shell	shell	0.810345
MADS-Box	NH100_evm.model.ctg15.1310	NH100_evm.model.ctg3.3927	0.389621	1.3458	0.289509	423	94.75	328.25	99.75	59.25	0.303884	0.62533	588	456	OG0000002_Cluster_7	OG0000002_Cluster_12	OG0000002_Cluster_4	OG0000002_Cluster_2	shell	shell	shell	shell	shell	shell	shell	shell	0.810345
MADS-Box	NH111_evm.model.ctg26.892	NH111_evm.model.ctg8.1575	0.389621	1.3458	0.289509	423	94.75	328.25	99.75	59.25	0.303884	0.62533	588	456	OG0000002_Cluster_7	OG0000002_Cluster_12	OG0000002_Cluster_4	OG0000002_Cluster_2	shell	shell	shell	shell	shell	shell	shell	shell	0.810345
MADS-Box	NH133_evm.model.ctg18.962	NH133_evm.model.ctg5.1564	0.389621	1.3458	0.289509	423	94.75	328.25	99.75	59.25	0.303884	0.62533	588	456	OG0000002_Cluster_7	OG0000002_Cluster_12	OG0000002_Cluster_4	OG0000002_Cluster_2	shell	shell	shell	shell	shell	shell	shell	shell	0.810345
MADS-Box	NH166_evm.model.ctg13.1512	NH166_evm.model.ctg8.2056	0.389621	1.3458	0.289509	423	94.75	328.25	99.75	59.25	0.303884	0.62533	588	456	OG0000002_Cluster_7	OG0000002_Cluster_12	OG0000002_Cluster_4	OG0000002_Cluster_2	shell	shell	shell	shell	shell	shell	shell	shell	0.810345
MADS-Box	NH173_evm.model.ctg3.956	NH173_evm.model.ctg7.172	0.389621	1.3458	0.289509	423	94.75	328.25	99.75	59.25	0.303884	0.62533	588	456	OG0000002_Cluster_7	OG0000002_Cluster_12	OG0000002_Cluster_4	OG0000002_Cluster_2	shell	shell	shell	shell	shell	shell	shell	shell	0.810345
MADS-Box	NH181_evm.model.ctg10.1311	NH181_evm.model.ctg6.912	0.389621	1.3458	0.289509	423	94.75	328.25	99.75	59.25	0.303884	0.62533	588	456	OG0000002_Cluster_7	OG0000002_Cluster_12	OG0000002_Cluster_4	OG0000002_Cluster_2	shell	shell	shell	shell	shell	shell	shell	shell	0.810345
MADS-Box	NH192_evm.model.ctg10.963	NH192_evm.model.ctg15.1032	0.389621	1.3458	0.289509	423	94.75	328.25	99.75	59.25	0.303884	0.62533	588	456	OG0000002_Cluster_7	OG0000002_Cluster_12	OG0000002_Cluster_4	OG0000002_Cluster_2	shell	shell	shell	shell	shell	shell	shell	shell	0.810345
MADS-Box	NH199_evm.model.ctg2.1207	NH199_evm.model.ctg9.167	0.389621	1.3458	0.289509	423	94.75	328.25	99.75	59.25	0.303884	0.62533	588	456	OG0000002_Cluster_7	OG0000002_Cluster_12	OG0000002_Cluster_4	OG0000002_Cluster_2	shell	shell	shell	shell	shell	shell	shell	shell	0.810345
MADS-Box	NH206_evm.model.ctg2.1107	NH206_evm.model.ctg45.76	0.389621	1.3458	0.289509	423	94.75	328.25	99.75	59.25	0.303884	0.62533	588	456	OG0000002_Cluster_7	OG0000002_Cluster_12	OG0000002_Cluster_4	OG0000002_Cluster_2	shell	shell	shell	shell	shell	shell	shell	shell	0.810345
MADS-Box	NH208_evm.model.ctg12.1520	NH208_evm.model.ctg3.1579	0.389621	1.3458	0.289509	423	94.75	328.25	99.75	59.25	0.303884	0.62533	588	456	OG0000002_Cluster_7	OG0000002_Cluster_12	OG0000002_Cluster_4	OG0000002_Cluster_2	shell	shell	shell	shell	shell	shell	shell	shell	0.810345
MADS-Box	NH210_evm.model.ctg15.1504	NH210_evm.model.ctg3.1587	0.389621	1.3458	0.289509	423	94.75	328.25	99.75	59.25	0.303884	0.62533	588	456	OG0000002_Cluster_7	OG0000002_Cluster_12	OG0000002_Cluster_4	OG0000002_Cluster_2	shell	shell	shell	shell	shell	shell	shell	shell	0.810345
MADS-Box	NH214_evm.model.ctg4.1213	NH214_evm.model.ctg5.170	0.389621	1.3458	0.289509	423	94.75	328.25	99.75	59.25	0.303884	0.62533	588	456	OG0000002_Cluster_7	OG0000002_Cluster_12	OG0000002_Cluster_4	OG0000002_Cluster_2	shell	shell	shell	shell	shell	shell	shell	shell	0.810345
MADS-Box	NH219_evm.model.ctg20.378	NH219_evm.model.ctg3.1561	0.389621	1.3458	0.289509	423	94.75	328.25	99.75	59.25	0.303884	0.62533	588	456	OG0000002_Cluster_7	OG0000002_Cluster_12	OG0000002_Cluster_4	OG0000002_Cluster_2	shell	shell	shell	shell	shell	shell	shell	shell	0.810345
MADS-Box	NH224_evm.model.ctg11.958	NH224_evm.model.ctg6.1577	0.389621	1.3458	0.289509	423	94.75	328.25	99.75	59.25	0.303884	0.62533	588	456	OG0000002_Cluster_7	OG0000002_Cluster_12	OG0000002_Cluster_4	OG0000002_Cluster_2	shell	shell	shell	shell	shell	shell	shell	shell	0.810345
MADS-Box	NH231_evm.model.ctg10.914	NH231_evm.model.ctg13.896	0.389621	1.3458	0.289509	423	94.75	328.25	99.75	59.25	0.303884	0.62533	588	456	OG0000002_Cluster_7	OG0000002_Cluster_12	OG0000002_Cluster_4	OG0000002_Cluster_2	shell	shell	shell	shell	shell	shell	shell	shell	0.810345
MADS-Box	NH236_evm.model.ctg11.662	NH236_evm.model.ctg3.1569	0.389621	1.3458	0.289509	423	94.75	328.25	99.75	59.25	0.303884	0.62533	588	456	OG0000002_Cluster_7	OG0000002_Cluster_12	OG0000002_Cluster_4	OG0000002_Cluster_2	shell	shell	shell	shell	shell	shell	shell	shell	0.810345
MADS-Box	NH006_evm.model.ctg1.1447	NH006_evm.model.ctg8.1213	0.389621	1.3458	0.289509	423	94.75	328.25	99.75	59.25	0.303884	0.62533	456	588	OG0000002_Cluster_12	OG0000002_Cluster_7	OG0000002_Cluster_2	OG0000002_Cluster_4	shell	shell	shell	shell	shell	shell	shell	shell	0.810345
MADS-Box	NH018_evm.model.ctg12.1582	NH018_evm.model.ctg4.1491	0.389621	1.3458	0.289509	423	94.75	328.25	99.75	59.25	0.303884	0.62533	456	588	OG0000002_Cluster_12	OG0000002_Cluster_7	OG0000002_Cluster_2	OG0000002_Cluster_4	shell	shell	shell	shell	shell	shell	shell	shell	0.810345
MADS-Box	NH024_evm.model.ctg13.164	NH024_evm.model.ctg14.670	0.389621	1.3458	0.289509	423	94.75	328.25	99.75	59.25	0.303884	0.62533	456	588	OG0000002_Cluster_12	OG0000002_Cluster_7	OG0000002_Cluster_2	OG0000002_Cluster_4	shell	shell	shell	shell	shell	shell	shell	shell	0.810345
MADS-Box	NH027_evm.model.ctg13.174	NH027_evm.model.ctg5.1530	0.389621	1.3458	0.289509	423	94.75	328.25	99.75	59.25	0.303884	0.62533	456	588	OG0000002_Cluster_12	OG0000002_Cluster_7	OG0000002_Cluster_2	OG0000002_Cluster_4	shell	shell	shell	shell	shell	shell	shell	shell	0.810345
MADS-Box	NH028_evm.model.ctg16.170	NH028_evm.model.ctg8.939	0.389621	1.3458	0.289509	423	94.75	328.25	99.75	59.25	0.303884	0.62533	456	588	OG0000002_Cluster_12	OG0000002_Cluster_7	OG0000002_Cluster_2	OG0000002_Cluster_4	shell	shell	shell	shell	shell	shell	shell	shell	0.810345
MADS-Box	NH044_evm.model.ctg11.1587	NH044_evm.model.ctg4.1156	0.389621	1.3458	0.289509	423	94.75	328.25	99.75	59.25	0.303884	0.62533	456	588	OG0000002_Cluster_12	OG0000002_Cluster_7	OG0000002_Cluster_2	OG0000002_Cluster_4	shell	shell	shell	shell	shell	shell	shell	shell	0.810345
MADS-Box	NH051_evm.model.ctg10.173	NH051_evm.model.ctg3_2.1496	0.389621	1.3458	0.289509	423	94.75	328.25	99.75	59.25	0.303884	0.62533	456	588	OG0000002_Cluster_12	OG0000002_Cluster_7	OG0000002_Cluster_2	OG0000002_Cluster_4	shell	shell	shell	shell	shell	shell	shell	shell	0.810345
MADS-Box	NH055_evm.model.ctg2.173	NH055_evm.model.ctg3.1536	0.389621	1.3458	0.289509	423	94.75	328.25	99.75	59.25	0.303884	0.62533	456	588	OG0000002_Cluster_12	OG0000002_Cluster_7	OG0000002_Cluster_2	OG0000002_Cluster_4	shell	shell	shell	shell	shell	shell	shell	shell	0.810345
MADS-Box	NH057_evm.model.ctg12.171	NH057_evm.model.ctg5.820	0.389621	1.3458	0.289509	423	94.75	328.25	99.75	59.25	0.303884	0.62533	456	588	OG0000002_Cluster_12	OG0000002_Cluster_7	OG0000002_Cluster_2	OG0000002_Cluster_4	shell	shell	shell	shell	shell	shell	shell	shell	0.810345
MADS-Box	NH064_evm.model.ctg5.1556	NH064_evm.model.ctg7.946	0.389621	1.3458	0.289509	423	94.75	328.25	99.75	59.25	0.303884	0.62533	456	588	OG0000002_Cluster_12	OG0000002_Cluster_7	OG0000002_Cluster_2	OG0000002_Cluster_4	shell	shell	shell	shell	shell	shell	shell	shell	0.810345
MADS-Box	NH076_evm.model.ctg12.1593	NH076_evm.model.ctg5.945	0.389621	1.3458	0.289509	423	94.75	328.25	99.75	59.25	0.303884	0.62533	456	588	OG0000002_Cluster_12	OG0000002_Cluster_7	OG0000002_Cluster_2	OG0000002_Cluster_4	shell	shell	shell	shell	shell	shell	shell	shell	0.810345
MADS-Box	NH085_evm.model.ctg17.1512	NH085_evm.model.ctg3.1225	0.389621	1.3458	0.289509	423	94.75	328.25	99.75	59.25	0.303884	0.62533	456	588	OG0000002_Cluster_12	OG0000002_Cluster_7	OG0000002_Cluster_2	OG0000002_Cluster_4	shell	shell	shell	shell	shell	shell	shell	shell	0.810345
MADS-Box	NH101_evm.model.ctg2.3944	NH101_evm.model.ctg27.55	0.389621	1.3458	0.289509	423	94.75	328.25	99.75	59.25	0.303884	0.62533	456	588	OG0000002_Cluster_12	OG0000002_Cluster_7	OG0000002_Cluster_2	OG0000002_Cluster_4	shell	shell	shell	shell	shell	shell	shell	shell	0.810345
MADS-Box	NH103_evm.model.ctg5.171	NH103_evm.model.ctg6.941	0.389621	1.3458	0.289509	423	94.75	328.25	99.75	59.25	0.303884	0.62533	456	588	OG0000002_Cluster_12	OG0000002_Cluster_7	OG0000002_Cluster_2	OG0000002_Cluster_4	shell	shell	shell	shell	shell	shell	shell	shell	0.810345
MADS-Box	NH107_evm.model.ctg1.3950	NH107_evm.model.ctg3.1500	0.389621	1.3458	0.289509	423	94.75	328.25	99.75	59.25	0.303884	0.62533	456	588	OG0000002_Cluster_12	OG0000002_Cluster_7	OG0000002_Cluster_2	OG0000002_Cluster_4	shell	shell	shell	shell	shell	shell	shell	shell	0.810345
MADS-Box	NH118_evm.model.ctg2.3939	NH118_evm.model.ctg8.1522	0.389621	1.3458	0.289509	423	94.75	328.25	99.75	59.25	0.303884	0.62533	456	588	OG0000002_Cluster_12	OG0000002_Cluster_7	OG0000002_Cluster_2	OG0000002_Cluster_4	shell	shell	shell	shell	shell	shell	shell	shell	0.810345
MADS-Box	NH123_evm.model.ctg5.179	NH123_evm.model.ctg8.1160	0.389621	1.3458	0.289509	423	94.75	328.25	99.75	59.25	0.303884	0.62533	456	588	OG0000002_Cluster_12	OG0000002_Cluster_7	OG0000002_Cluster_2	OG0000002_Cluster_4	shell	shell	shell	shell	shell	shell	shell	shell	0.810345
MADS-Box	NH128_evm.model.ctg1.174	NH128_evm.model.ctg31.72	0.389621	1.3458	0.289509	423	94.75	328.25	99.75	59.25	0.303884	0.62533	456	588	OG0000002_Cluster_12	OG0000002_Cluster_7	OG0000002_Cluster_2	OG0000002_Cluster_4	shell	shell	shell	shell	shell	shell	shell	shell	0.810345
MADS-Box	NH167_evm.model.ctg11.1036	NH167_evm.model.ctg2.1257	0.389621	1.3458	0.289509	423	94.75	328.25	99.75	59.25	0.303884	0.62533	456	588	OG0000002_Cluster_12	OG0000002_Cluster_7	OG0000002_Cluster_2	OG0000002_Cluster_4	shell	shell	shell	shell	shell	shell	shell	shell	0.810345
MADS-Box	NH182_evm.model.ctg3.2232	NH182_evm.model.ctg41.55	0.389621	1.3458	0.289509	423	94.75	328.25	99.75	59.25	0.303884	0.62533	456	588	OG0000002_Cluster_12	OG0000002_Cluster_7	OG0000002_Cluster_2	OG0000002_Cluster_4	shell	shell	shell	shell	shell	shell	shell	shell	0.810345
MADS-Box	NH187_evm.model.ctg4.175	NH187_evm.model.ctg5.1127	0.389621	1.3458	0.289509	423	94.75	328.25	99.75	59.25	0.303884	0.62533	456	588	OG0000002_Cluster_12	OG0000002_Cluster_7	OG0000002_Cluster_2	OG0000002_Cluster_4	shell	shell	shell	shell	shell	shell	shell	shell	0.810345
MADS-Box	NH197_evm.model.ctg1.1551	NH197_evm.model.ctg9.1112	0.389621	1.3458	0.289509	423	94.75	328.25	99.75	59.25	0.303884	0.62533	456	588	OG0000002_Cluster_12	OG0000002_Cluster_7	OG0000002_Cluster_2	OG0000002_Cluster_4	shell	shell	shell	shell	shell	shell	shell	shell	0.810345
MADS-Box	NH202_evm.model.ctg1.1555	NH202_evm.model.ctg19.370	0.389621	1.3458	0.289509	423	94.75	328.25	99.75	59.25	0.303884	0.62533	456	588	OG0000002_Cluster_12	OG0000002_Cluster_7	OG0000002_Cluster_2	OG0000002_Cluster_4	shell	shell	shell	shell	shell	shell	shell	shell	0.810345
MADS-Box	NH203_evm.model.ctg14.168	NH203_evm.model.ctg19.371	0.389621	1.3458	0.289509	423	94.75	328.25	99.75	59.25	0.303884	0.62533	456	588	OG0000002_Cluster_12	OG0000002_Cluster_7	OG0000002_Cluster_2	OG0000002_Cluster_4	shell	shell	shell	shell	shell	shell	shell	shell	0.810345
MADS-Box	NH220_evm.model.ctg11.167	NH220_evm.model.ctg9.1115	0.389621	1.3458	0.289509	423	94.75	328.25	99.75	59.25	0.303884	0.62533	456	588	OG0000002_Cluster_12	OG0000002_Cluster_7	OG0000002_Cluster_2	OG0000002_Cluster_4	shell	shell	shell	shell	shell	shell	shell	shell	0.810345
MADS-Box	NH247_evm.model.ctg12.1567	NH247_evm.model.ctg4.1736	0.389621	1.3458	0.289509	423	94.75	328.25	99.75	59.25	0.303884	0.62533	456	588	OG0000002_Cluster_12	OG0000002_Cluster_7	OG0000002_Cluster_2	OG0000002_Cluster_4	shell	shell	shell	shell	shell	shell	shell	shell	0.810345
MADS-Box	OL2296_003.2874	OL2296_013.1662	0.462982	1.59945	0.289462	579	129.833	449.167	155.167	85.8333	0.345455	0.661104	753	693	OG0000024_Cluster_1	OG0000002_Cluster_4	OG0000024_Cluster_4	OG0000002_Cluster_1	shell	shell	shell	shell	shell	shell	shell	shell	0.80083
MADS-Box	OL3101_022.1046	OL3101_073.181	0.462982	1.59945	0.289462	579	129.833	449.167	155.167	85.8333	0.345455	0.661104	753	693	OG0000024_Cluster_1	OG0000002_Cluster_4	OG0000024_Cluster_4	OG0000002_Cluster_1	shell	shell	shell	shell	shell	shell	shell	shell	0.80083
MADS-Box	W1725_007.153	W1725_033.523	0.533152	1.84237	0.289384	669	150.333	518.667	197.917	103.083	0.381587	0.685698	753	693	OG0000024_Cluster_1	OG0000002_Cluster_4	OG0000024_Cluster_4	OG0000002_Cluster_1	shell	shell	shell	shell	shell	shell	shell	shell	0.925311
MADS-Box	W2275_007.3393	W2275_008.2209	0.387561	1.34291	0.288598	564	137.5	426.5	129.083	85.9167	0.302657	0.624848	687	657	OG0000018_Cluster_0	OG0000027_Cluster_22	OG0000018_Cluster_3	OG0000027_Cluster_19	shell	cloud	shell	cloud	shell	cloud	shell	cloud	0.839286
MADS-Box	NH084_evm.model.ctg2.312	NH084_evm.model.ctg4.172	0.397343	1.37824	0.288298	423	94.75	328.25	101.25	59.75	0.308454	0.630607	528	456	OG0000002_Cluster_9	OG0000002_Cluster_12	OG0000002_Cluster_0	OG0000002_Cluster_2	shell	shell	shell	shell	shell	shell	shell	shell	0.859756
MADS-Box	CW23_evm.model.ctg134_pilon_pilon.17	CW23_evm.model.ctg26_pilon_pilon.93	0.385406	1.33986	0.287646	423	94.5	328.5	99	59	0.30137	0.624339	588	456	OG0000002_Cluster_7	OG0000002_Cluster_12	OG0000002_Cluster_4	OG0000002_Cluster_2	shell	shell	shell	shell	shell	shell	shell	shell	0.810345
MADS-Box	W1976_007.2125	W1976_025.167	0.255684	0.888887	0.287644	669	154.75	514.25	111.417	80.5833	0.216659	0.520732	702	693	OG0000002_Cluster_3	OG0000002_Cluster_4	OG0000002_Cluster_6	OG0000002_Cluster_1	shell	shell	shell	shell	shell	shell	shell	shell	0.95914
MADS-Box	W3040_067.111	W3040_067.215	0.00238854	0.00833342	0.286621	1080	241.333	838.667	2	2	0.00238474	0.00828729	1083	1083	OG0000049_Cluster_0	OG0000049_Cluster_0	OG0000049_Cluster_0	OG0000049_Cluster_0	shell	shell	shell	shell	shell	shell	shell	shell	0.99723
MADS-Box	W1550_017.1510	W1550_018.4320	0.529394	1.8472	0.286593	669	150	519	197.083	102.917	0.379737	0.686111	753	693	OG0000024_Cluster_1	OG0000002_Cluster_4	OG0000024_Cluster_4	OG0000002_Cluster_1	shell	shell	shell	shell	shell	shell	shell	shell	0.925311
MADS-Box	W1550_005.1383	W1550_018.4320	0.243262	0.849795	0.286259	660	152.583	507.417	105.417	77.5833	0.207752	0.508465	702	693	OG0000002_Cluster_3	OG0000002_Cluster_4	OG0000002_Cluster_6	OG0000002_Cluster_1	shell	shell	shell	shell	shell	shell	shell	shell	0.946237
MADS-Box	W2318_013.352	W2318_004.166	0.243262	0.849795	0.286259	660	152.583	507.417	105.417	77.5833	0.207752	0.508465	702	693	OG0000002_Cluster_3	OG0000002_Cluster_4	OG0000002_Cluster_6	OG0000002_Cluster_1	shell	shell	shell	shell	shell	shell	shell	shell	0.946237
MADS-Box	NH241_evm.model.ctg10.319	NH241_evm.model.ctg6.172	0.374598	1.31018	0.285913	402	90.8333	311.167	91.75	56.25	0.294858	0.619266	447	435	OG0000002_Cluster_11	OG0000002_Cluster_12	OG0000002_Cluster_7	OG0000002_Cluster_2	cloud	shell	cloud	shell	cloud	shell	cloud	shell	0.911565
MADS-Box	NH137_evm.model.ctg10.314	NH137_evm.model.ctg5.1571	0.374598	1.31018	0.285913	402	90.8333	311.167	91.75	56.25	0.294858	0.619266	528	435	OG0000002_Cluster_9	OG0000002_Cluster_12	OG0000002_Cluster_0	OG0000002_Cluster_2	shell	shell	shell	shell	shell	shell	shell	shell	0.834891
MADS-Box	NH155_evm.model.ctg13.318	NH155_evm.model.ctg3.2049	0.374598	1.31018	0.285913	402	90.8333	311.167	91.75	56.25	0.294858	0.619266	528	435	OG0000002_Cluster_9	OG0000002_Cluster_12	OG0000002_Cluster_0	OG0000002_Cluster_2	shell	shell	shell	shell	shell	shell	shell	shell	0.834891
MADS-Box	NH168_evm.model.ctg14_1.317	NH168_evm.model.ctg4.170	0.374598	1.31018	0.285913	402	90.8333	311.167	91.75	56.25	0.294858	0.619266	528	435	OG0000002_Cluster_9	OG0000002_Cluster_12	OG0000002_Cluster_0	OG0000002_Cluster_2	shell	shell	shell	shell	shell	shell	shell	shell	0.834891
MADS-Box	NH240_evm.model.ctg13.627	NH240_evm.model.ctg3.175	0.374598	1.31018	0.285913	402	90.8333	311.167	91.75	56.25	0.294858	0.619266	528	435	OG0000002_Cluster_9	OG0000002_Cluster_12	OG0000002_Cluster_0	OG0000002_Cluster_2	shell	shell	shell	shell	shell	shell	shell	shell	0.834891
MADS-Box	NH038_evm.model.ctg4.2056	NH038_evm.model.ctg5.314	0.374598	1.31018	0.285913	402	90.8333	311.167	91.75	56.25	0.294858	0.619266	435	528	OG0000002_Cluster_12	OG0000002_Cluster_9	OG0000002_Cluster_2	OG0000002_Cluster_0	shell	shell	shell	shell	shell	shell	shell	shell	0.834891
MADS-Box	NH039_evm.model.ctg1.176	NH039_evm.model.ctg11.313	0.374598	1.31018	0.285913	402	90.8333	311.167	91.75	56.25	0.294858	0.619266	435	528	OG0000002_Cluster_12	OG0000002_Cluster_9	OG0000002_Cluster_2	OG0000002_Cluster_0	shell	shell	shell	shell	shell	shell	shell	shell	0.834891
MADS-Box	NH145_evm.model.ctg1.2262	NH145_evm.model.ctg7.317	0.374598	1.31018	0.285913	402	90.8333	311.167	91.75	56.25	0.294858	0.619266	435	528	OG0000002_Cluster_12	OG0000002_Cluster_9	OG0000002_Cluster_2	OG0000002_Cluster_0	shell	shell	shell	shell	shell	shell	shell	shell	0.834891
MADS-Box	NH147_evm.model.ctg14.165	NH147_evm.model.ctg15.314	0.374598	1.31018	0.285913	402	90.8333	311.167	91.75	56.25	0.294858	0.619266	435	528	OG0000002_Cluster_12	OG0000002_Cluster_9	OG0000002_Cluster_2	OG0000002_Cluster_0	shell	shell	shell	shell	shell	shell	shell	shell	0.834891
MADS-Box	NH033_evm.model.ctg1.174	NH033_evm.model.ctg2.1227	0.374598	1.31018	0.285913	402	90.8333	311.167	91.75	56.25	0.294858	0.619266	435	531	OG0000002_Cluster_12	OG0000002_Cluster_7	OG0000002_Cluster_2	OG0000002_Cluster_0	shell	shell	shell	shell	shell	shell	shell	shell	0.832298
MADS-Box	NH146_evm.model.ctg11.900	NH146_evm.model.ctg35.175	0.374598	1.31018	0.285913	402	90.8333	311.167	91.75	56.25	0.294858	0.619266	588	435	OG0000002_Cluster_7	OG0000002_Cluster_12	OG0000002_Cluster_4	OG0000002_Cluster_2	shell	shell	shell	shell	shell	shell	shell	shell	0.785924
MADS-Box	NH149_evm.model.ctg34.59	NH149_evm.model.ctg6.167	0.374598	1.31018	0.285913	402	90.8333	311.167	91.75	56.25	0.294858	0.619266	588	435	OG0000002_Cluster_7	OG0000002_Cluster_12	OG0000002_Cluster_4	OG0000002_Cluster_2	shell	shell	shell	shell	shell	shell	shell	shell	0.785924
MADS-Box	NH152_evm.model.ctg20.1187	NH152_evm.model.ctg9.1569	0.374598	1.31018	0.285913	402	90.8333	311.167	91.75	56.25	0.294858	0.619266	588	435	OG0000002_Cluster_7	OG0000002_Cluster_12	OG0000002_Cluster_4	OG0000002_Cluster_2	shell	shell	shell	shell	shell	shell	shell	shell	0.785924
MADS-Box	W1552_029.1457	W1552_034.2361	0.385494	1.35012	0.285526	573	139.5	433.5	130.667	87.3333	0.301423	0.626045	687	675	OG0000018_Cluster_0	OG0000027_Cluster_22	OG0000018_Cluster_3	OG0000027_Cluster_19	shell	cloud	shell	cloud	shell	cloud	shell	cloud	0.84141
MADS-Box	GP117_007.323	GP117_038.174	0.248685	0.871326	0.28541	660	152.5	507.5	107.417	78.5833	0.211658	0.515301	702	693	OG0000002_Cluster_3	OG0000002_Cluster_4	OG0000002_Cluster_6	OG0000002_Cluster_1	shell	shell	shell	shell	shell	shell	shell	shell	0.946237
MADS-Box	GP505_022.328	GP505_069.315	0.248685	0.871326	0.28541	660	152.5	507.5	107.417	78.5833	0.211658	0.515301	702	693	OG0000002_Cluster_3	OG0000002_Cluster_4	OG0000002_Cluster_6	OG0000002_Cluster_1	shell	shell	shell	shell	shell	shell	shell	shell	0.946237
MADS-Box	GP523_021.325	GP523_035.524	0.248685	0.871326	0.28541	660	152.5	507.5	107.417	78.5833	0.211658	0.515301	702	693	OG0000002_Cluster_3	OG0000002_Cluster_4	OG0000002_Cluster_6	OG0000002_Cluster_1	shell	shell	shell	shell	shell	shell	shell	shell	0.946237
MADS-Box	GP635_031.328	GP635_003.172	0.248685	0.871326	0.28541	660	152.5	507.5	107.417	78.5833	0.211658	0.515301	702	693	OG0000002_Cluster_3	OG0000002_Cluster_4	OG0000002_Cluster_6	OG0000002_Cluster_1	shell	shell	shell	shell	shell	shell	shell	shell	0.946237
MADS-Box	W1777_006.1349	W1777_049.141	0.248685	0.871326	0.28541	660	152.5	507.5	107.417	78.5833	0.211658	0.515301	702	693	OG0000002_Cluster_3	OG0000002_Cluster_4	OG0000002_Cluster_6	OG0000002_Cluster_1	shell	shell	shell	shell	shell	shell	shell	shell	0.946237
MADS-Box	W1943_001.330	W1943_002.4282	0.248685	0.871326	0.28541	660	152.5	507.5	107.417	78.5833	0.211658	0.515301	702	693	OG0000002_Cluster_3	OG0000002_Cluster_4	OG0000002_Cluster_6	OG0000002_Cluster_1	shell	shell	shell	shell	shell	shell	shell	shell	0.946237
MADS-Box	W3000_020.975	W3000_062.520	0.248685	0.871326	0.28541	660	152.5	507.5	107.417	78.5833	0.211658	0.515301	702	693	OG0000002_Cluster_3	OG0000002_Cluster_4	OG0000002_Cluster_6	OG0000002_Cluster_1	shell	shell	shell	shell	shell	shell	shell	shell	0.946237
MADS-Box	W3009_025.1015	W3009_028.521	0.248685	0.871326	0.28541	660	152.5	507.5	107.417	78.5833	0.211658	0.515301	702	693	OG0000002_Cluster_3	OG0000002_Cluster_4	OG0000002_Cluster_6	OG0000002_Cluster_1	shell	shell	shell	shell	shell	shell	shell	shell	0.946237
MADS-Box	W3029_014.1343	W3029_025.514	0.248685	0.871326	0.28541	660	152.5	507.5	107.417	78.5833	0.211658	0.515301	702	693	OG0000002_Cluster_3	OG0000002_Cluster_4	OG0000002_Cluster_6	OG0000002_Cluster_1	shell	shell	shell	shell	shell	shell	shell	shell	0.946237
MADS-Box	W3037_024.113	W3037_013.178	0.248685	0.871326	0.28541	660	152.5	507.5	107.417	78.5833	0.211658	0.515301	702	693	OG0000002_Cluster_3	OG0000002_Cluster_4	OG0000002_Cluster_6	OG0000002_Cluster_1	shell	shell	shell	shell	shell	shell	shell	shell	0.946237
MADS-Box	W3038_008.1126	W3038_006.1781	0.248685	0.871326	0.28541	660	152.5	507.5	107.417	78.5833	0.211658	0.515301	702	693	OG0000002_Cluster_3	OG0000002_Cluster_4	OG0000002_Cluster_6	OG0000002_Cluster_1	shell	shell	shell	shell	shell	shell	shell	shell	0.946237
MADS-Box	W3046_062.345	W3046_123.282	0.248685	0.871326	0.28541	660	152.5	507.5	107.417	78.5833	0.211658	0.515301	702	693	OG0000002_Cluster_3	OG0000002_Cluster_4	OG0000002_Cluster_6	OG0000002_Cluster_1	shell	shell	shell	shell	shell	shell	shell	shell	0.946237
MADS-Box	W3055_026.329	W3055_012.522	0.248685	0.871326	0.28541	660	152.5	507.5	107.417	78.5833	0.211658	0.515301	702	693	OG0000002_Cluster_3	OG0000002_Cluster_4	OG0000002_Cluster_6	OG0000002_Cluster_1	shell	shell	shell	shell	shell	shell	shell	shell	0.946237
MADS-Box	W3074_026.250	W3074_010.177	0.248685	0.871326	0.28541	660	152.5	507.5	107.417	78.5833	0.211658	0.515301	702	693	OG0000002_Cluster_3	OG0000002_Cluster_4	OG0000002_Cluster_6	OG0000002_Cluster_1	shell	shell	shell	shell	shell	shell	shell	shell	0.946237
MADS-Box	W3086_020.333	W3086_041.177	0.248685	0.871326	0.28541	660	152.5	507.5	107.417	78.5833	0.211658	0.515301	702	693	OG0000002_Cluster_3	OG0000002_Cluster_4	OG0000002_Cluster_6	OG0000002_Cluster_1	shell	shell	shell	shell	shell	shell	shell	shell	0.946237
MADS-Box	W3088_020.1342	W3088_002.174	0.248685	0.871326	0.28541	660	152.5	507.5	107.417	78.5833	0.211658	0.515301	702	693	OG0000002_Cluster_3	OG0000002_Cluster_4	OG0000002_Cluster_6	OG0000002_Cluster_1	shell	shell	shell	shell	shell	shell	shell	shell	0.946237
MADS-Box	W3092_022.713	W3092_097.154	0.248685	0.871326	0.28541	660	152.5	507.5	107.417	78.5833	0.211658	0.515301	702	1002	OG0000002_Cluster_3	OG0000002_Cluster_0	OG0000002_Cluster_6	OG0000002_Cluster_10	shell	cloud	shell	cloud	shell	cloud	shell	cloud	0.774648
MADS-Box	W1556_062.13	W1556_029.1012	0.00323189	0.0113317	0.285209	798	177.833	620.167	2	2	0.00322494	0.0112465	813	801	OG0000020_Cluster_5	OG0000020_Cluster_5	OG0000020_Cluster_2	OG0000020_Cluster_2	shell	shell	shell	shell	shell	shell	shell	shell	0.988848
MADS-Box	W0145_017.332	W0145_016.853	0.24628	0.865077	0.284691	660	153.083	506.917	106.417	78.5833	0.209929	0.513337	702	693	OG0000002_Cluster_3	OG0000002_Cluster_4	OG0000002_Cluster_6	OG0000002_Cluster_1	shell	shell	shell	shell	shell	shell	shell	shell	0.946237
MADS-Box	W0147_005.913	W0147_004.2297	0.24628	0.865077	0.284691	660	153.083	506.917	106.417	78.5833	0.209929	0.513337	702	693	OG0000002_Cluster_3	OG0000002_Cluster_4	OG0000002_Cluster_6	OG0000002_Cluster_1	shell	shell	shell	shell	shell	shell	shell	shell	0.946237
MADS-Box	W0630_013.330	W0630_003.1009	0.24628	0.865077	0.284691	660	153.083	506.917	106.417	78.5833	0.209929	0.513337	702	693	OG0000002_Cluster_3	OG0000002_Cluster_4	OG0000002_Cluster_6	OG0000002_Cluster_1	shell	shell	shell	shell	shell	shell	shell	shell	0.946237
MADS-Box	W1547_019.1328	W1547_004.2270	0.24628	0.865077	0.284691	660	153.083	506.917	106.417	78.5833	0.209929	0.513337	702	693	OG0000002_Cluster_3	OG0000002_Cluster_4	OG0000002_Cluster_6	OG0000002_Cluster_1	shell	shell	shell	shell	shell	shell	shell	shell	0.946237
MADS-Box	W1559_013.338	W1559_021.176	0.24628	0.865077	0.284691	660	153.083	506.917	106.417	78.5833	0.209929	0.513337	702	693	OG0000002_Cluster_3	OG0000002_Cluster_4	OG0000002_Cluster_6	OG0000002_Cluster_1	shell	shell	shell	shell	shell	shell	shell	shell	0.946237
MADS-Box	W1619_007.2005	W1619_006.174	0.24628	0.865077	0.284691	660	153.083	506.917	106.417	78.5833	0.209929	0.513337	702	693	OG0000002_Cluster_3	OG0000002_Cluster_4	OG0000002_Cluster_6	OG0000002_Cluster_1	shell	shell	shell	shell	shell	shell	shell	shell	0.946237
MADS-Box	W1679_010.332	W1679_006.174	0.24628	0.865077	0.284691	660	153.083	506.917	106.417	78.5833	0.209929	0.513337	702	693	OG0000002_Cluster_3	OG0000002_Cluster_4	OG0000002_Cluster_6	OG0000002_Cluster_1	shell	shell	shell	shell	shell	shell	shell	shell	0.946237
MADS-Box	W1718_009.339	W1718_016.181	0.24628	0.865077	0.284691	660	153.083	506.917	106.417	78.5833	0.209929	0.513337	702	693	OG0000002_Cluster_3	OG0000002_Cluster_4	OG0000002_Cluster_6	OG0000002_Cluster_1	shell	shell	shell	shell	shell	shell	shell	shell	0.946237
MADS-Box	W1750_033.339	W1750_049.176	0.24628	0.865077	0.284691	660	153.083	506.917	106.417	78.5833	0.209929	0.513337	702	693	OG0000002_Cluster_3	OG0000002_Cluster_4	OG0000002_Cluster_6	OG0000002_Cluster_1	shell	shell	shell	shell	shell	shell	shell	shell	0.946237
MADS-Box	W1970_008.413	W1970_019.167	0.24628	0.865077	0.284691	660	153.083	506.917	106.417	78.5833	0.209929	0.513337	702	693	OG0000002_Cluster_3	OG0000002_Cluster_4	OG0000002_Cluster_6	OG0000002_Cluster_1	shell	shell	shell	shell	shell	shell	shell	shell	0.946237
MADS-Box	W3033_013.109	W3033_076.119	0.24628	0.865077	0.284691	660	153.083	506.917	106.417	78.5833	0.209929	0.513337	702	693	OG0000002_Cluster_3	OG0000085_Cluster_0	OG0000002_Cluster_6	OG0000085_Cluster_0	shell	shell	shell	shell	shell	cloud	shell	cloud	0.946237
MADS-Box	W3033_013.109	W3033_098.95	0.24628	0.865077	0.284691	660	153.083	506.917	106.417	78.5833	0.209929	0.513337	702	693	OG0000002_Cluster_3	OG0000002_Cluster_4	OG0000002_Cluster_6	OG0000002_Cluster_1	shell	shell	shell	shell	shell	shell	shell	shell	0.946237
MADS-Box	W0166_031.125	W0166_007.170	0.252954	0.888887	0.284574	669	154.75	514.25	110.417	80.5833	0.214714	0.520732	702	693	OG0000002_Cluster_3	OG0000002_Cluster_4	OG0000002_Cluster_6	OG0000002_Cluster_1	shell	shell	shell	shell	shell	shell	shell	shell	0.95914
MADS-Box	W1214_021.348	W1214_069.575	0.252954	0.888887	0.284574	669	154.75	514.25	110.417	80.5833	0.214714	0.520732	702	693	OG0000002_Cluster_3	OG0000002_Cluster_4	OG0000002_Cluster_6	OG0000002_Cluster_1	shell	shell	shell	shell	shell	shell	shell	shell	0.95914
MADS-Box	W1553_021.332	W1553_023.183	0.252954	0.888887	0.284574	669	154.75	514.25	110.417	80.5833	0.214714	0.520732	702	693	OG0000002_Cluster_3	OG0000002_Cluster_4	OG0000002_Cluster_6	OG0000002_Cluster_1	shell	shell	shell	shell	shell	shell	shell	shell	0.95914
MADS-Box	W2108_022.1374	W2108_040.443	0.252954	0.888887	0.284574	669	154.75	514.25	110.417	80.5833	0.214714	0.520732	702	693	OG0000002_Cluster_3	OG0000002_Cluster_4	OG0000002_Cluster_6	OG0000002_Cluster_1	shell	shell	shell	shell	shell	shell	shell	shell	0.95914
MADS-Box	W3090_034.338	W3090_004.1516	0.254514	0.895805	0.284118	669	155.083	513.917	110.917	81.0833	0.215826	0.522837	702	693	OG0000002_Cluster_3	OG0000002_Cluster_4	OG0000002_Cluster_6	OG0000002_Cluster_1	shell	shell	shell	shell	shell	shell	shell	shell	0.95914
MADS-Box	CW31_evm.model.ctg32_pilon_pilon.469	CW31_evm.model.ctg4_pilon_pilon.329	0.392686	1.3826	0.284019	423	94.25	328.75	100.5	59.5	0.305703	0.6313	456	528	OG0000002_Cluster_12	OG0000002_Cluster_9	OG0000002_Cluster_2	OG0000002_Cluster_0	shell	shell	shell	shell	shell	shell	shell	shell	0.859756
MADS-Box	NH212_evm.model.ctg23.50	NH212_evm.model.ctg25.1295	0.474223	1.66994	0.283976	426	92.1667	333.833	117.333	61.6667	0.351473	0.669078	453	534	OG0000034_Cluster_110	OG0000025_Cluster_9	OG0000034_Cluster_0	OG0000025_Cluster_1	cloud	shell	shell	shell	cloud	shell	shell	shell	0.863222
MADS-Box	GP680_065.632	GP680_045.1092	0.424952	1.50064	0.283181	489	106	383	124.25	68.75	0.324413	0.648585	726	525	OG0000007_Cluster_38	OG0000007_Cluster_46	OG0000007_Cluster_29	OG0000007_Cluster_32	cloud	cloud	cloud	cloud	cloud	cloud	cloud	cloud	0.781775
MADS-Box	W1559_009.1137	W1559_021.176	0.458162	1.62133	0.282584	579	129.333	449.667	154.167	85.8333	0.342847	0.66366	753	693	OG0000024_Cluster_1	OG0000002_Cluster_4	OG0000024_Cluster_4	OG0000002_Cluster_1	shell	shell	shell	shell	shell	shell	shell	shell	0.80083
MADS-Box	W1880_014.1502	W1880_020.175	0.458162	1.62133	0.282584	579	129.333	449.667	154.167	85.8333	0.342847	0.66366	753	693	OG0000024_Cluster_1	OG0000002_Cluster_4	OG0000024_Cluster_4	OG0000002_Cluster_1	shell	shell	shell	shell	shell	shell	shell	shell	0.80083
MADS-Box	W3033_023.132	W3033_098.95	0.458162	1.62133	0.282584	579	129.333	449.667	154.167	85.8333	0.342847	0.66366	753	693	OG0000024_Cluster_1	OG0000002_Cluster_4	OG0000024_Cluster_4	OG0000002_Cluster_1	shell	shell	shell	shell	shell	shell	shell	shell	0.80083
MADS-Box	CW11_evm.model.ctg26_pilon_pilon.158	CW11_evm.model.ctg67_pilon_pilon.257	0.426953	1.51118	0.28253	432	96.6667	335.333	109.167	62.8333	0.325547	0.65	456	528	OG0000002_Cluster_12	OG0000002_Cluster_9	OG0000002_Cluster_2	OG0000002_Cluster_0	shell	shell	shell	shell	shell	shell	shell	shell	0.878049
MADS-Box	HP519_006.628	HP519_016.458	0.446733	1.58211	0.282366	513	112.667	400.333	134.75	74.25	0.336595	0.659024	750	525	OG0000007_Cluster_30	OG0000007_Cluster_46	OG0000007_Cluster_29	OG0000007_Cluster_32	shell	cloud	cloud	cloud	shell	cloud	cloud	cloud	0.804706
MADS-Box	W2320_057.128	W2320_004.176	0.244341	0.865355	0.28236	660	152.083	507.917	105.917	78.0833	0.208532	0.513425	702	693	OG0000002_Cluster_3	OG0000002_Cluster_4	OG0000002_Cluster_6	OG0000002_Cluster_1	shell	shell	shell	shell	shell	shell	shell	shell	0.946237
MADS-Box	W1236_035.461	W1236_021.825	0.322381	1.14246	0.282182	666	155.583	510.417	133.75	91.25	0.262041	0.586502	690	738	OG0000018_Cluster_0	OG0000027_Cluster_12	OG0000018_Cluster_3	OG0000027_Cluster_18	shell	cloud	shell	cloud	shell	cloud	shell	cloud	0.932773
MADS-Box	NH003_evm.model.ctg15.318	NH003_evm.model.ctg8.176	0.369321	1.31018	0.281885	402	90.8333	311.167	90.75	56.25	0.291644	0.619266	447	435	OG0000002_Cluster_11	OG0000002_Cluster_12	OG0000002_Cluster_7	OG0000002_Cluster_2	cloud	shell	cloud	shell	cloud	shell	cloud	shell	0.911565
MADS-Box	NH089_evm.model.ctg24.1078	NH089_evm.model.ctg2_1.176	0.369321	1.31018	0.281885	402	90.8333	311.167	90.75	56.25	0.291644	0.619266	447	435	OG0000002_Cluster_11	OG0000002_Cluster_12	OG0000002_Cluster_7	OG0000002_Cluster_2	cloud	shell	cloud	shell	cloud	shell	cloud	shell	0.911565
MADS-Box	NH117_evm.model.ctg20.321	NH117_evm.model.ctg30.140	0.369321	1.31018	0.281885	402	90.8333	311.167	90.75	56.25	0.291644	0.619266	447	435	OG0000002_Cluster_11	OG0000002_Cluster_12	OG0000002_Cluster_7	OG0000002_Cluster_2	cloud	shell	cloud	shell	cloud	shell	cloud	shell	0.911565
MADS-Box	NH022_evm.model.ctg2.2057	NH022_evm.model.ctg7.868	0.369321	1.31018	0.281885	402	90.8333	311.167	90.75	56.25	0.291644	0.619266	435	447	OG0000002_Cluster_12	OG0000002_Cluster_11	OG0000002_Cluster_2	OG0000002_Cluster_7	shell	cloud	shell	cloud	shell	cloud	shell	cloud	0.911565
MADS-Box	NH176_evm.model.ctg3.177	NH176_evm.model.ctg5.317	0.369321	1.31018	0.281885	402	90.8333	311.167	90.75	56.25	0.291644	0.619266	435	447	OG0000002_Cluster_12	OG0000002_Cluster_11	OG0000002_Cluster_2	OG0000002_Cluster_7	shell	cloud	shell	cloud	shell	cloud	shell	cloud	0.911565
MADS-Box	NH205_evm.model.ctg3.171	NH205_evm.model.ctg4.322	0.369321	1.31018	0.281885	402	90.8333	311.167	90.75	56.25	0.291644	0.619266	435	447	OG0000002_Cluster_12	OG0000002_Cluster_11	OG0000002_Cluster_2	OG0000002_Cluster_7	shell	cloud	shell	cloud	shell	cloud	shell	cloud	0.911565
MADS-Box	NH223_evm.model.ctg2.171	NH223_evm.model.ctg30.59	0.369321	1.31018	0.281885	402	90.8333	311.167	90.75	56.25	0.291644	0.619266	435	447	OG0000002_Cluster_12	OG0000002_Cluster_11	OG0000002_Cluster_2	OG0000002_Cluster_7	shell	cloud	shell	cloud	shell	cloud	shell	cloud	0.911565
MADS-Box	NH242_evm.model.ctg12.1602	NH242_evm.model.ctg6.1049	0.369321	1.31018	0.281885	402	90.8333	311.167	90.75	56.25	0.291644	0.619266	435	447	OG0000002_Cluster_12	OG0000002_Cluster_11	OG0000002_Cluster_2	OG0000002_Cluster_7	shell	cloud	shell	cloud	shell	cloud	shell	cloud	0.911565
MADS-Box	W0234_021.690	W0234_063.68	0.5704	2.0275	0.281332	615	141	474	189.333	98.6667	0.399437	0.699764	741	981	OG0000007_Cluster_30	OG0000007_Cluster_17	OG0000007_Cluster_34	OG0000007_Cluster_36	shell	cloud	shell	cloud	shell	cloud	shell	cloud	0.714286
MADS-Box	W0164_006.80	W0164_044.173	0.457928	1.62881	0.281143	579	129.167	449.833	154.167	85.8333	0.34272	0.664516	753	693	OG0000024_Cluster_1	OG0000002_Cluster_4	OG0000024_Cluster_4	OG0000002_Cluster_1	shell	shell	shell	shell	shell	shell	shell	shell	0.80083
MADS-Box	W1552_029.899	W1552_005.1505	0.457928	1.62881	0.281143	579	129.167	449.833	154.167	85.8333	0.34272	0.664516	753	693	OG0000024_Cluster_1	OG0000002_Cluster_4	OG0000024_Cluster_4	OG0000002_Cluster_1	shell	shell	shell	shell	shell	shell	shell	shell	0.80083
MADS-Box	W1750_008.2235	W1750_049.176	0.457928	1.62881	0.281143	579	129.167	449.833	154.167	85.8333	0.34272	0.664516	753	693	OG0000024_Cluster_1	OG0000002_Cluster_4	OG0000024_Cluster_4	OG0000002_Cluster_1	shell	shell	shell	shell	shell	shell	shell	shell	0.80083
MADS-Box	W1895_038.440	W1895_016.166	0.457928	1.62881	0.281143	579	129.167	449.833	154.167	85.8333	0.34272	0.664516	753	693	OG0000024_Cluster_1	OG0000002_Cluster_4	OG0000024_Cluster_4	OG0000002_Cluster_1	shell	shell	shell	shell	shell	shell	shell	shell	0.80083
MADS-Box	W1970_009.1039	W1970_019.167	0.457928	1.62881	0.281143	579	129.167	449.833	154.167	85.8333	0.34272	0.664516	753	693	OG0000024_Cluster_1	OG0000002_Cluster_4	OG0000024_Cluster_4	OG0000002_Cluster_1	shell	shell	shell	shell	shell	shell	shell	shell	0.80083
MADS-Box	W3054_011.1125	W3054_008.4166	0.457928	1.62881	0.281143	579	129.167	449.833	154.167	85.8333	0.34272	0.664516	753	693	OG0000024_Cluster_1	OG0000002_Cluster_4	OG0000024_Cluster_4	OG0000002_Cluster_1	shell	shell	shell	shell	shell	shell	shell	shell	0.80083
MADS-Box	CW19_evm.model.ctg262_pilon_pilon.55	CW19_evm.model.ctg9_pilon_pilon.166	0.387697	1.37909	0.281126	423	94.3333	328.667	99.5	59.5	0.302738	0.630742	588	456	OG0000002_Cluster_7	OG0000002_Cluster_12	OG0000002_Cluster_4	OG0000002_Cluster_2	shell	shell	shell	shell	shell	shell	shell	shell	0.810345
MADS-Box	W3035_010.329	W3035_007.1895	0.247362	0.880959	0.280787	660	152.583	507.417	106.917	79.0833	0.210708	0.518296	702	693	OG0000002_Cluster_3	OG0000002_Cluster_4	OG0000002_Cluster_6	OG0000002_Cluster_1	shell	shell	shell	shell	shell	shell	shell	shell	0.946237
MADS-Box	W2022_001.1847	W2022_017.891	0.467115	1.66437	0.280655	603	138.25	464.75	161.583	92.4167	0.347678	0.668475	708	648	OG0000030_Cluster_1	OG0000028_Cluster_7	OG0000030_Cluster_8	OG0000028_Cluster_3	shell	cloud	shell	cloud	shell	cloud	shell	cloud	0.889381
MADS-Box	NH005_evm.model.ctg22_2.309	NH005_evm.model.ctg8.1602	0.395521	1.4095	0.280611	423	94.4167	328.583	101	60	0.30738	0.635481	528	456	OG0000002_Cluster_9	OG0000002_Cluster_12	OG0000002_Cluster_0	OG0000002_Cluster_2	shell	shell	shell	shell	shell	shell	shell	shell	0.859756
MADS-Box	NH013_evm.model.ctg26.316	NH013_evm.model.ctg7.172	0.395521	1.4095	0.280611	423	94.4167	328.583	101	60	0.30738	0.635481	528	456	OG0000002_Cluster_9	OG0000002_Cluster_12	OG0000002_Cluster_0	OG0000002_Cluster_2	shell	shell	shell	shell	shell	shell	shell	shell	0.859756
MADS-Box	NH040_evm.model.ctg17.317	NH040_evm.model.ctg3.1554	0.395521	1.4095	0.280611	423	94.4167	328.583	101	60	0.30738	0.635481	528	456	OG0000002_Cluster_9	OG0000002_Cluster_12	OG0000002_Cluster_0	OG0000002_Cluster_2	shell	shell	shell	shell	shell	shell	shell	shell	0.859756
MADS-Box	NH041_evm.model.ctg1.318	NH041_evm.model.ctg20.353	0.395521	1.4095	0.280611	423	94.4167	328.583	101	60	0.30738	0.635481	528	456	OG0000002_Cluster_9	OG0000002_Cluster_12	OG0000002_Cluster_0	OG0000002_Cluster_2	shell	shell	shell	shell	shell	shell	shell	shell	0.859756
MADS-Box	NH048_evm.model.ctg2.316	NH048_evm.model.ctg35.136	0.395521	1.4095	0.280611	423	94.4167	328.583	101	60	0.30738	0.635481	528	456	OG0000002_Cluster_9	OG0000002_Cluster_12	OG0000002_Cluster_0	OG0000002_Cluster_2	shell	shell	shell	shell	shell	shell	shell	shell	0.859756
MADS-Box	NH087_evm.model.ctg19.321	NH087_evm.model.ctg24.953	0.395521	1.4095	0.280611	423	94.4167	328.583	101	60	0.30738	0.635481	528	456	OG0000002_Cluster_9	OG0000002_Cluster_12	OG0000002_Cluster_0	OG0000002_Cluster_2	shell	shell	shell	shell	shell	shell	shell	shell	0.859756
MADS-Box	NH142_evm.model.ctg21.564	NH142_evm.model.ctg22.165	0.395521	1.4095	0.280611	423	94.4167	328.583	101	60	0.30738	0.635481	528	456	OG0000002_Cluster_9	OG0000002_Cluster_12	OG0000002_Cluster_0	OG0000002_Cluster_2	shell	shell	shell	shell	shell	shell	shell	shell	0.859756
MADS-Box	NH204_evm.model.ctg15.313	NH204_evm.model.ctg9.2059	0.395521	1.4095	0.280611	423	94.4167	328.583	101	60	0.30738	0.635481	528	456	OG0000002_Cluster_9	OG0000002_Cluster_12	OG0000002_Cluster_0	OG0000002_Cluster_2	shell	shell	shell	shell	shell	shell	shell	shell	0.859756
MADS-Box	CW02_evm.model.ctg19_pilon_pilon.103	CW02_evm.model.ctg5_pilon_pilon.286	0.395521	1.4095	0.280611	423	94.4167	328.583	101	60	0.30738	0.635481	456	528	OG0000002_Cluster_12	OG0000002_Cluster_9	OG0000002_Cluster_2	OG0000002_Cluster_0	shell	shell	shell	shell	shell	shell	shell	shell	0.859756
MADS-Box	NH002_evm.model.ctg15.1558	NH002_evm.model.ctg5_1.310	0.395521	1.4095	0.280611	423	94.4167	328.583	101	60	0.30738	0.635481	456	528	OG0000002_Cluster_12	OG0000002_Cluster_9	OG0000002_Cluster_2	OG0000002_Cluster_0	shell	shell	shell	shell	shell	shell	shell	shell	0.859756
MADS-Box	NH030_evm.model.ctg4.2048	NH030_evm.model.ctg6_1.316	0.395521	1.4095	0.280611	423	94.4167	328.583	101	60	0.30738	0.635481	456	528	OG0000002_Cluster_12	OG0000002_Cluster_9	OG0000002_Cluster_2	OG0000002_Cluster_0	shell	shell	shell	shell	shell	shell	shell	shell	0.859756
MADS-Box	NH072_evm.model.ctg2.1601	NH072_evm.model.ctg32.319	0.395521	1.4095	0.280611	423	94.4167	328.583	101	60	0.30738	0.635481	456	528	OG0000002_Cluster_12	OG0000002_Cluster_9	OG0000002_Cluster_2	OG0000002_Cluster_0	shell	shell	shell	shell	shell	shell	shell	shell	0.859756
MADS-Box	NH135_evm.model.ctg25.178	NH135_evm.model.ctg4.314	0.395521	1.4095	0.280611	423	94.4167	328.583	101	60	0.30738	0.635481	456	528	OG0000002_Cluster_12	OG0000002_Cluster_9	OG0000002_Cluster_2	OG0000002_Cluster_0	shell	shell	shell	shell	shell	shell	shell	shell	0.859756
MADS-Box	NH156_evm.model.ctg19.173	NH156_evm.model.ctg5.312	0.395521	1.4095	0.280611	423	94.4167	328.583	101	60	0.30738	0.635481	456	528	OG0000002_Cluster_12	OG0000002_Cluster_9	OG0000002_Cluster_2	OG0000002_Cluster_0	shell	shell	shell	shell	shell	shell	shell	shell	0.859756
MADS-Box	NH148_evm.model.ctg17.994	NH148_evm.model.ctg4.2047	0.395521	1.4095	0.280611	423	94.4167	328.583	101	60	0.30738	0.635481	531	456	OG0000002_Cluster_7	OG0000002_Cluster_12	OG0000002_Cluster_0	OG0000002_Cluster_2	shell	shell	shell	shell	shell	shell	shell	shell	0.857143
MADS-Box	CW34_evm.model.ctg50_pilon_pilon.39	CW34_evm.model.ctg6_pilon_pilon.8	0.395521	1.4095	0.280611	423	94.4167	328.583	101	60	0.30738	0.635481	588	456	OG0000002_Cluster_7	OG0000002_Cluster_12	OG0000002_Cluster_4	OG0000002_Cluster_2	shell	shell	shell	shell	shell	shell	shell	shell	0.810345
MADS-Box	NH016_evm.model.ctg13.918	NH016_evm.model.ctg26.360	0.395521	1.4095	0.280611	423	94.4167	328.583	101	60	0.30738	0.635481	588	456	OG0000002_Cluster_7	OG0000002_Cluster_12	OG0000002_Cluster_4	OG0000002_Cluster_2	shell	shell	shell	shell	shell	shell	shell	shell	0.810345
MADS-Box	CW22_evm.model.ctg11_pilon_pilon.81	CW22_evm.model.ctg66_pilon_pilon.102	0.395521	1.4095	0.280611	423	94.4167	328.583	101	60	0.30738	0.635481	456	588	OG0000002_Cluster_12	OG0000002_Cluster_7	OG0000002_Cluster_2	OG0000002_Cluster_4	shell	shell	shell	shell	shell	shell	shell	shell	0.810345
MADS-Box	CW32_evm.model.ctg21_pilon_pilon.312	CW32_evm.model.ctg25_pilon_pilon.1071	0.395521	1.4095	0.280611	423	94.4167	328.583	101	60	0.30738	0.635481	456	588	OG0000002_Cluster_12	OG0000002_Cluster_7	OG0000002_Cluster_2	OG0000002_Cluster_4	shell	shell	shell	shell	shell	shell	shell	shell	0.810345
MADS-Box	NH034_evm.model.ctg4.166	NH034_evm.model.ctg8.1237	0.395521	1.4095	0.280611	423	94.4167	328.583	101	60	0.30738	0.635481	456	588	OG0000002_Cluster_12	OG0000002_Cluster_7	OG0000002_Cluster_2	OG0000002_Cluster_4	shell	shell	shell	shell	shell	shell	shell	shell	0.810345
MADS-Box	NH062_evm.model.ctg12.173	NH062_evm.model.ctg5.1193	0.395521	1.4095	0.280611	423	94.4167	328.583	101	60	0.30738	0.635481	456	588	OG0000002_Cluster_12	OG0000002_Cluster_7	OG0000002_Cluster_2	OG0000002_Cluster_4	shell	shell	shell	shell	shell	shell	shell	shell	0.810345
MADS-Box	NH201_evm.model.ctg4.172	NH201_evm.model.ctg6.1040	0.395521	1.4095	0.280611	423	94.4167	328.583	101	60	0.30738	0.635481	456	588	OG0000002_Cluster_12	OG0000002_Cluster_7	OG0000002_Cluster_2	OG0000002_Cluster_4	shell	shell	shell	shell	shell	shell	shell	shell	0.810345
MADS-Box	NH221_evm.model.ctg10_1.1563	NH221_evm.model.ctg6.1053	0.395521	1.4095	0.280611	423	94.4167	328.583	101	60	0.30738	0.635481	456	588	OG0000002_Cluster_12	OG0000002_Cluster_7	OG0000002_Cluster_2	OG0000002_Cluster_4	shell	shell	shell	shell	shell	shell	shell	shell	0.810345
MADS-Box	NH232_evm.model.ctg12.178	NH232_evm.model.ctg30.58	0.395521	1.4095	0.280611	423	94.4167	328.583	101	60	0.30738	0.635481	456	588	OG0000002_Cluster_12	OG0000002_Cluster_7	OG0000002_Cluster_2	OG0000002_Cluster_4	shell	shell	shell	shell	shell	shell	shell	shell	0.810345
MADS-Box	NH238_evm.model.ctg2.174	NH238_evm.model.ctg30.58	0.395521	1.4095	0.280611	423	94.4167	328.583	101	60	0.30738	0.635481	456	588	OG0000002_Cluster_12	OG0000002_Cluster_7	OG0000002_Cluster_2	OG0000002_Cluster_4	shell	shell	shell	shell	shell	shell	shell	shell	0.810345
MADS-Box	CW21_evm.model.ctg1_pilon_pilon.1110	CW21_OG0009317.CW01.evm.model.ctg10_pilon_pilon.272.mrna1	0.395521	1.4095	0.280611	423	94.4167	328.583	101	60	0.30738	0.635481	456	594	OG0000002_Cluster_12	OG0000002_Cluster_6	OG0000002_Cluster_2	OG0000002_Cluster_5	shell	cloud	shell	cloud	shell	cloud	shell	cloud	0.805714
MADS-Box	CW01_evm.model.ctg10_pilon_pilon.272	CW01_evm.model.ctg47_pilon_pilon.166	0.395521	1.4095	0.280611	423	94.4167	328.583	101	60	0.30738	0.635481	738	456	OG0000002_Cluster_1	OG0000002_Cluster_12	OG0000002_Cluster_3	OG0000002_Cluster_2	cloud	shell	cloud	shell	cloud	shell	cloud	shell	0.708543
MADS-Box	NH189_evm.model.ctg16.319	NH189_evm.model.ctg2.176	0.395521	1.4095	0.280611	423	94.4167	328.583	101	60	0.30738	0.635481	738	456	OG0000002_Cluster_2	OG0000002_Cluster_12	OG0000002_Cluster_3	OG0000002_Cluster_2	cloud	shell	cloud	shell	cloud	shell	cloud	shell	0.708543
MADS-Box	NH131_evm.model.ctg21.173	NH131_evm.model.ctg4.1050	0.395521	1.4095	0.280611	423	94.4167	328.583	101	60	0.30738	0.635481	456	738	OG0000002_Cluster_12	OG0000002_Cluster_2	OG0000002_Cluster_2	OG0000002_Cluster_3	shell	cloud	shell	cloud	shell	cloud	shell	cloud	0.708543
MADS-Box	NH212_evm.model.ctg16.709	NH212_evm.model.ctg5.311	0.395521	1.4095	0.280611	423	94.4167	328.583	101	60	0.30738	0.635481	456	738	OG0000002_Cluster_12	OG0000002_Cluster_2	OG0000002_Cluster_2	OG0000002_Cluster_3	shell	cloud	shell	cloud	shell	cloud	shell	cloud	0.708543
MADS-Box	W2066_103.590	W2066_127.236	0.257846	0.918955	0.280586	645	148.5	496.5	108.333	78.6667	0.218194	0.529742	690	720	OG0000018_Cluster_0	OG0000027_Cluster_11	OG0000018_Cluster_3	OG0000027_Cluster_36	shell	cloud	shell	cloud	shell	cloud	shell	cloud	0.914894
MADS-Box	W2275_003.1896	W2275_005.177	0.241806	0.861804	0.280582	660	152.417	507.583	104.917	78.0833	0.206698	0.512302	702	693	OG0000002_Cluster_3	OG0000002_Cluster_4	OG0000002_Cluster_6	OG0000002_Cluster_1	shell	shell	shell	shell	shell	shell	shell	shell	0.946237
MADS-Box	W3086_021.1133	W3086_143.413	0.277832	0.990488	0.2805	651	150.667	500.333	116.167	82.8333	0.232179	0.549779	690	738	OG0000018_Cluster_0	OG0000027_Cluster_13	OG0000018_Cluster_3	OG0000027_Cluster_26	shell	cloud	shell	cloud	shell	cloud	shell	cloud	0.911765
MADS-Box	CW10_evm.model.ctg109_pilon_pilon.24	CW10_evm.model.ctg71_pilon_pilon.160	0.382988	1.36761	0.280042	411	93.4167	317.583	95.25	58.75	0.299921	0.628903	588	435	OG0000002_Cluster_7	OG0000002_Cluster_12	OG0000002_Cluster_4	OG0000002_Cluster_2	shell	shell	shell	shell	shell	shell	shell	shell	0.803519
MADS-Box	W3000_053.250	W3000_063.252	0.562776	2.01172	0.279749	615	140.5	474.5	187.833	98.1667	0.395855	0.698695	741	981	OG0000007_Cluster_30	OG0000077_Cluster_0	OG0000007_Cluster_34	OG0000077_Cluster_0	shell	cloud	shell	cloud	shell	cloud	shell	cloud	0.714286
MADS-Box	W1556_045.101	W1556_028.355	0.2593	0.927134	0.279679	642	147.833	494.167	108.333	78.6667	0.219224	0.532131	687	720	OG0000018_Cluster_0	OG0000027_Cluster_11	OG0000018_Cluster_3	OG0000027_Cluster_36	shell	cloud	shell	cloud	shell	cloud	shell	cloud	0.91258
MADS-Box	W3066_046.832	W3066_056.80	0.2593	0.927134	0.279679	642	147.833	494.167	108.333	78.6667	0.219224	0.532131	687	720	OG0000018_Cluster_0	OG0000027_Cluster_11	OG0000018_Cluster_3	OG0000027_Cluster_36	shell	cloud	shell	cloud	shell	cloud	shell	cloud	0.91258
MADS-Box	W0103_045.436	W0103_005.519	0.243262	0.870427	0.279474	660	152.583	507.417	105.417	78.5833	0.207752	0.515019	702	693	OG0000002_Cluster_3	OG0000002_Cluster_4	OG0000002_Cluster_6	OG0000002_Cluster_1	shell	shell	shell	shell	shell	shell	shell	shell	0.946237
MADS-Box	W0108_003.488	W0108_020.174	0.243262	0.870427	0.279474	660	152.583	507.417	105.417	78.5833	0.207752	0.515019	702	693	OG0000002_Cluster_3	OG0000002_Cluster_4	OG0000002_Cluster_6	OG0000002_Cluster_1	shell	shell	shell	shell	shell	shell	shell	shell	0.946237
MADS-Box	W0169_046.278	W0169_018.168	0.243262	0.870427	0.279474	660	152.583	507.417	105.417	78.5833	0.207752	0.515019	702	693	OG0000002_Cluster_3	OG0000002_Cluster_4	OG0000002_Cluster_6	OG0000002_Cluster_1	shell	shell	shell	shell	shell	shell	shell	shell	0.946237
MADS-Box	W0180_022.1390	W0180_001.172	0.243262	0.870427	0.279474	660	152.583	507.417	105.417	78.5833	0.207752	0.515019	702	693	OG0000002_Cluster_3	OG0000002_Cluster_4	OG0000002_Cluster_6	OG0000002_Cluster_1	shell	shell	shell	shell	shell	shell	shell	shell	0.946237
MADS-Box	W0594_009.346	W0594_010.185	0.243262	0.870427	0.279474	660	152.583	507.417	105.417	78.5833	0.207752	0.515019	702	693	OG0000002_Cluster_3	OG0000002_Cluster_4	OG0000002_Cluster_6	OG0000002_Cluster_1	shell	shell	shell	shell	shell	shell	shell	shell	0.946237
MADS-Box	W0596_010.351	W0596_017.191	0.243262	0.870427	0.279474	660	152.583	507.417	105.417	78.5833	0.207752	0.515019	702	693	OG0000002_Cluster_3	OG0000002_Cluster_4	OG0000002_Cluster_6	OG0000002_Cluster_1	shell	shell	shell	shell	shell	shell	shell	shell	0.946237
MADS-Box	W0627_005.333	W0627_024.2290	0.243262	0.870427	0.279474	660	152.583	507.417	105.417	78.5833	0.207752	0.515019	702	693	OG0000002_Cluster_3	OG0000002_Cluster_4	OG0000002_Cluster_6	OG0000002_Cluster_1	shell	shell	shell	shell	shell	shell	shell	shell	0.946237
MADS-Box	W0634_003.337	W0634_036.1023	0.243262	0.870427	0.279474	660	152.583	507.417	105.417	78.5833	0.207752	0.515019	702	693	OG0000002_Cluster_3	OG0000002_Cluster_4	OG0000002_Cluster_6	OG0000002_Cluster_1	shell	shell	shell	shell	shell	shell	shell	shell	0.946237
MADS-Box	W1084_015.337	W1084_037.515	0.243262	0.870427	0.279474	660	152.583	507.417	105.417	78.5833	0.207752	0.515019	702	693	OG0000002_Cluster_3	OG0000002_Cluster_4	OG0000002_Cluster_6	OG0000002_Cluster_1	shell	shell	shell	shell	shell	shell	shell	shell	0.946237
MADS-Box	W1126_016.330	W1126_003.3793	0.243262	0.870427	0.279474	660	152.583	507.417	105.417	78.5833	0.207752	0.515019	702	693	OG0000002_Cluster_3	OG0000002_Cluster_4	OG0000002_Cluster_6	OG0000002_Cluster_1	shell	shell	shell	shell	shell	shell	shell	shell	0.946237
MADS-Box	W1292_008.1337	W1292_016.471	0.243262	0.870427	0.279474	660	152.583	507.417	105.417	78.5833	0.207752	0.515019	702	693	OG0000002_Cluster_3	OG0000002_Cluster_4	OG0000002_Cluster_6	OG0000002_Cluster_1	shell	shell	shell	shell	shell	shell	shell	shell	0.946237
MADS-Box	W1557_003.342	W1557_005.174	0.243262	0.870427	0.279474	660	152.583	507.417	105.417	78.5833	0.207752	0.515019	702	693	OG0000002_Cluster_3	OG0000002_Cluster_4	OG0000002_Cluster_6	OG0000002_Cluster_1	shell	shell	shell	shell	shell	shell	shell	shell	0.946237
MADS-Box	W1666_007.1218	W1666_016.2290	0.243262	0.870427	0.279474	660	152.583	507.417	105.417	78.5833	0.207752	0.515019	702	693	OG0000002_Cluster_3	OG0000002_Cluster_4	OG0000002_Cluster_6	OG0000002_Cluster_1	shell	shell	shell	shell	shell	shell	shell	shell	0.946237
MADS-Box	W1787_021.429	W1787_038.169	0.243262	0.870427	0.279474	660	152.583	507.417	105.417	78.5833	0.207752	0.515019	702	693	OG0000002_Cluster_3	OG0000002_Cluster_4	OG0000002_Cluster_6	OG0000002_Cluster_1	shell	shell	shell	shell	shell	shell	shell	shell	0.946237
MADS-Box	W1810_032.349	W1810_002.160	0.243262	0.870427	0.279474	660	152.583	507.417	105.417	78.5833	0.207752	0.515019	702	693	OG0000002_Cluster_3	OG0000002_Cluster_4	OG0000002_Cluster_6	OG0000002_Cluster_1	shell	shell	shell	shell	shell	shell	shell	shell	0.946237
MADS-Box	W1825_005.334	W1825_003.165	0.243262	0.870427	0.279474	660	152.583	507.417	105.417	78.5833	0.207752	0.515019	702	693	OG0000002_Cluster_3	OG0000002_Cluster_4	OG0000002_Cluster_6	OG0000002_Cluster_1	shell	shell	shell	shell	shell	shell	shell	shell	0.946237
MADS-Box	W1859_020.344	W1859_009.542	0.243262	0.870427	0.279474	660	152.583	507.417	105.417	78.5833	0.207752	0.515019	702	693	OG0000002_Cluster_3	OG0000002_Cluster_4	OG0000002_Cluster_6	OG0000002_Cluster_1	shell	shell	shell	shell	shell	shell	shell	shell	0.946237
MADS-Box	W1890_037.721	W1890_040.171	0.243262	0.870427	0.279474	660	152.583	507.417	105.417	78.5833	0.207752	0.515019	702	693	OG0000002_Cluster_3	OG0000002_Cluster_4	OG0000002_Cluster_6	OG0000002_Cluster_1	shell	shell	shell	shell	shell	shell	shell	shell	0.946237
MADS-Box	W1919_009.327	W1919_003.4209	0.243262	0.870427	0.279474	660	152.583	507.417	105.417	78.5833	0.207752	0.515019	702	693	OG0000002_Cluster_3	OG0000002_Cluster_4	OG0000002_Cluster_6	OG0000002_Cluster_1	shell	shell	shell	shell	shell	shell	shell	shell	0.946237
MADS-Box	W2022_016.351	W2022_022.852	0.243262	0.870427	0.279474	660	152.583	507.417	105.417	78.5833	0.207752	0.515019	702	693	OG0000002_Cluster_3	OG0000002_Cluster_4	OG0000002_Cluster_6	OG0000002_Cluster_1	shell	shell	shell	shell	shell	shell	shell	shell	0.946237
MADS-Box	W2053_073.1318	W2053_023.177	0.243262	0.870427	0.279474	660	152.583	507.417	105.417	78.5833	0.207752	0.515019	702	693	OG0000002_Cluster_3	OG0000002_Cluster_4	OG0000002_Cluster_6	OG0000002_Cluster_1	shell	shell	shell	shell	shell	shell	shell	shell	0.946237
MADS-Box	W2064_020.298	W2064_025.1974	0.243262	0.870427	0.279474	660	152.583	507.417	105.417	78.5833	0.207752	0.515019	702	693	OG0000002_Cluster_3	OG0000002_Cluster_4	OG0000002_Cluster_6	OG0000002_Cluster_1	shell	shell	shell	shell	shell	shell	shell	shell	0.946237
MADS-Box	W2066_002.346	W2066_031.966	0.243262	0.870427	0.279474	660	152.583	507.417	105.417	78.5833	0.207752	0.515019	702	693	OG0000002_Cluster_3	OG0000002_Cluster_4	OG0000002_Cluster_6	OG0000002_Cluster_1	shell	shell	shell	shell	shell	shell	shell	shell	0.946237
MADS-Box	W2267_008.330	W2267_004.163	0.243262	0.870427	0.279474	660	152.583	507.417	105.417	78.5833	0.207752	0.515019	702	693	OG0000002_Cluster_3	OG0000002_Cluster_4	OG0000002_Cluster_6	OG0000002_Cluster_1	shell	shell	shell	shell	shell	shell	shell	shell	0.946237
MADS-Box	W2308_004.325	W2308_014.164	0.243262	0.870427	0.279474	660	152.583	507.417	105.417	78.5833	0.207752	0.515019	702	693	OG0000002_Cluster_3	OG0000002_Cluster_4	OG0000002_Cluster_6	OG0000002_Cluster_1	shell	shell	shell	shell	shell	shell	shell	shell	0.946237
MADS-Box	W2310_006.347	W2310_027.1004	0.243262	0.870427	0.279474	660	152.583	507.417	105.417	78.5833	0.207752	0.515019	702	693	OG0000002_Cluster_3	OG0000002_Cluster_4	OG0000002_Cluster_6	OG0000002_Cluster_1	shell	shell	shell	shell	shell	shell	shell	shell	0.946237
MADS-Box	W2311_009.1353	W2311_032.1360	0.243262	0.870427	0.279474	660	152.583	507.417	105.417	78.5833	0.207752	0.515019	702	693	OG0000002_Cluster_3	OG0000002_Cluster_4	OG0000002_Cluster_6	OG0000002_Cluster_1	shell	shell	shell	shell	shell	shell	shell	shell	0.946237
MADS-Box	W2321_005.1036	W2321_011.184	0.243262	0.870427	0.279474	660	152.583	507.417	105.417	78.5833	0.207752	0.515019	702	693	OG0000002_Cluster_3	OG0000002_Cluster_4	OG0000002_Cluster_6	OG0000002_Cluster_1	shell	shell	shell	shell	shell	shell	shell	shell	0.946237
MADS-Box	W3040_022.577	W3040_021.79	0.243262	0.870427	0.279474	660	152.583	507.417	105.417	78.5833	0.207752	0.515019	702	693	OG0000002_Cluster_3	OG0000002_Cluster_4	OG0000002_Cluster_6	OG0000002_Cluster_1	shell	shell	shell	shell	shell	shell	shell	shell	0.946237
MADS-Box	W3047_010.334	W3047_013.161	0.243262	0.870427	0.279474	660	152.583	507.417	105.417	78.5833	0.207752	0.515019	702	693	OG0000002_Cluster_3	OG0000002_Cluster_4	OG0000002_Cluster_6	OG0000002_Cluster_1	shell	shell	shell	shell	shell	shell	shell	shell	0.946237
MADS-Box	W3054_004.2053	W3054_008.4166	0.243262	0.870427	0.279474	660	152.583	507.417	105.417	78.5833	0.207752	0.515019	702	693	OG0000002_Cluster_3	OG0000002_Cluster_4	OG0000002_Cluster_6	OG0000002_Cluster_1	shell	shell	shell	shell	shell	shell	shell	shell	0.946237
MADS-Box	W3063_060.849	W3063_023.146	0.243262	0.870427	0.279474	660	152.583	507.417	105.417	78.5833	0.207752	0.515019	702	693	OG0000002_Cluster_3	OG0000002_Cluster_4	OG0000002_Cluster_6	OG0000002_Cluster_1	shell	shell	shell	shell	shell	shell	shell	shell	0.946237
MADS-Box	W3066_017.351	W3066_035.281	0.243262	0.870427	0.279474	660	152.583	507.417	105.417	78.5833	0.207752	0.515019	702	693	OG0000002_Cluster_3	OG0000002_Cluster_4	OG0000002_Cluster_6	OG0000002_Cluster_1	shell	shell	shell	shell	shell	shell	shell	shell	0.946237
MADS-Box	W3071_014.339	W3071_038.124	0.243262	0.870427	0.279474	660	152.583	507.417	105.417	78.5833	0.207752	0.515019	702	693	OG0000002_Cluster_3	OG0000002_Cluster_4	OG0000002_Cluster_6	OG0000002_Cluster_1	shell	shell	shell	shell	shell	shell	shell	shell	0.946237
MADS-Box	NH131_evm.model.ctg14.50	NH131_evm.model.ctg9.32	0.472818	1.69559	0.278851	459	102.833	356.167	124.917	69.0833	0.350725	0.671799	690	534	OG0000034_Cluster_72	OG0000025_Cluster_9	OG0000034_Cluster_63	OG0000025_Cluster_1	cloud	shell	cloud	shell	cloud	shell	cloud	shell	0.75
MADS-Box	NH026_evm.model.ctg10.316	NH026_evm.model.ctg5.172	0.364206	1.30693	0.278673	402	90.9167	311.083	89.75	56.25	0.288508	0.618698	573	435	OG0000002_Cluster_7	OG0000002_Cluster_12	OG0000002_Cluster_0	OG0000002_Cluster_2	shell	shell	shell	shell	shell	shell	shell	shell	0.797619
MADS-Box	W3051_013.328	W3051_020.173	0.248685	0.892578	0.278614	660	152.5	507.5	107.417	79.5833	0.211658	0.521858	702	693	OG0000002_Cluster_3	OG0000002_Cluster_4	OG0000002_Cluster_6	OG0000002_Cluster_1	shell	shell	shell	shell	shell	shell	shell	shell	0.946237
MADS-Box	W3096_002.1169	W3096_004.533	0.248685	0.892578	0.278614	660	152.5	507.5	107.417	79.5833	0.211658	0.521858	702	693	OG0000002_Cluster_3	OG0000002_Cluster_4	OG0000002_Cluster_6	OG0000002_Cluster_1	shell	shell	shell	shell	shell	shell	shell	shell	0.946237
MADS-Box	W3012_006.338	W3012_041.2275	0.24312	0.873129	0.278447	660	152.333	507.667	105.417	78.5833	0.207649	0.515864	702	693	OG0000002_Cluster_3	OG0000002_Cluster_4	OG0000002_Cluster_6	OG0000002_Cluster_1	shell	shell	shell	shell	shell	shell	shell	shell	0.946237
MADS-Box	W3054_022.1021	W3054_001.427	0.333778	1.19899	0.278382	666	153.75	512.25	138	92	0.2694	0.598374	945	678	OG0000026_Cluster_2	OG0000038_Cluster_11	OG0000026_Cluster_2	OG0000038_Cluster_11	shell	cloud	shell	cloud	shell	cloud	shell	cloud	0.820702
MADS-Box	W3052_004.779	W3052_008.1693	0.463115	1.66437	0.278252	603	138.25	464.75	160.583	92.4167	0.345526	0.668475	708	648	OG0000030_Cluster_1	OG0000028_Cluster_7	OG0000030_Cluster_8	OG0000028_Cluster_3	shell	cloud	shell	cloud	shell	cloud	shell	cloud	0.889381
MADS-Box	GP635_005.608	GP635_023.1416	0.617667	2.22187	0.277995	786	183.25	602.75	253.667	130.333	0.420849	0.711232	837	1338	OG0000007_Cluster_23	OG0000007_Cluster_8	OG0000007_Cluster_16	OG0000007_Cluster_43	cloud	cloud	cloud	cloud	cloud	cloud	cloud	cloud	0.722759
MADS-Box	W1726_012.1969	W1726_002.169	0.24628	0.88607	0.277946	660	153.083	506.917	106.417	79.5833	0.209929	0.519869	702	693	OG0000002_Cluster_3	OG0000002_Cluster_4	OG0000002_Cluster_6	OG0000002_Cluster_1	shell	shell	shell	shell	shell	shell	shell	shell	0.946237
MADS-Box	W1731_002.323	W1731_001.4228	0.24628	0.88607	0.277946	660	153.083	506.917	106.417	79.5833	0.209929	0.519869	702	693	OG0000002_Cluster_3	OG0000002_Cluster_4	OG0000002_Cluster_6	OG0000002_Cluster_1	shell	shell	shell	shell	shell	shell	shell	shell	0.946237
MADS-Box	W1865_019.337	W1865_029.179	0.24628	0.88607	0.277946	660	153.083	506.917	106.417	79.5833	0.209929	0.519869	702	693	OG0000002_Cluster_3	OG0000002_Cluster_4	OG0000002_Cluster_6	OG0000002_Cluster_1	shell	shell	shell	shell	shell	shell	shell	shell	0.946237
MADS-Box	W1552_028.1069	W1552_005.1505	0.252954	0.91033	0.277871	669	154.75	514.25	110.417	81.5833	0.214714	0.527194	702	693	OG0000002_Cluster_3	OG0000002_Cluster_4	OG0000002_Cluster_6	OG0000002_Cluster_1	shell	shell	shell	shell	shell	shell	shell	shell	0.95914
MADS-Box	W0157_007.329	W0157_021.2295	0.254514	0.917402	0.277429	669	155.083	513.917	110.917	82.0833	0.215826	0.529285	702	693	OG0000002_Cluster_3	OG0000002_Cluster_4	OG0000002_Cluster_6	OG0000002_Cluster_1	shell	shell	shell	shell	shell	shell	shell	shell	0.95914
MADS-Box	W0107_007.326	W0107_024.171	0.228982	0.827319	0.276776	642	149.167	492.833	97.25	74.75	0.197328	0.501117	702	693	OG0000002_Cluster_3	OG0000002_Cluster_4	OG0000002_Cluster_6	OG0000002_Cluster_1	shell	shell	shell	shell	shell	shell	shell	shell	0.92043
MADS-Box	W0632_011.329	W0632_015.177	0.228982	0.827319	0.276776	642	149.167	492.833	97.25	74.75	0.197328	0.501117	702	693	OG0000002_Cluster_3	OG0000002_Cluster_4	OG0000002_Cluster_6	OG0000002_Cluster_1	shell	shell	shell	shell	shell	shell	shell	shell	0.92043
MADS-Box	W1142_009.1323	W1142_027.509	0.228982	0.827319	0.276776	642	149.167	492.833	97.25	74.75	0.197328	0.501117	702	693	OG0000002_Cluster_3	OG0000002_Cluster_4	OG0000002_Cluster_6	OG0000002_Cluster_1	shell	shell	shell	shell	shell	shell	shell	shell	0.92043
MADS-Box	W2051_018.317	W2051_013.2016	0.228982	0.827319	0.276776	642	149.167	492.833	97.25	74.75	0.197328	0.501117	702	693	OG0000002_Cluster_3	OG0000002_Cluster_4	OG0000002_Cluster_6	OG0000002_Cluster_1	shell	shell	shell	shell	shell	shell	shell	shell	0.92043
MADS-Box	CW06_evm.model.ctg39_pilon_pilon.274	CW06_evm.model.ctg8_pilon_pilon.1534	0.349364	1.26367	0.276467	396	88.6667	307.333	85.8333	54.1667	0.279284	0.610902	579	456	OG0000002_Cluster_7	OG0000002_Cluster_12	OG0000002_Cluster_4	OG0000002_Cluster_2	shell	shell	shell	shell	shell	shell	shell	shell	0.765217
MADS-Box	CW07_evm.model.ctg17_pilon_pilon.431	CW07_evm.model.ctg51_pilon_pilon.164	0.349364	1.26367	0.276467	396	88.6667	307.333	85.8333	54.1667	0.279284	0.610902	579	456	OG0000002_Cluster_7	OG0000002_Cluster_12	OG0000002_Cluster_4	OG0000002_Cluster_2	shell	shell	shell	shell	shell	shell	shell	shell	0.765217
MADS-Box	NH017_evm.model.ctg16.508	NH017_evm.model.ctg3.174	0.36383	1.31674	0.276311	402	90.6667	311.333	89.75	56.25	0.288276	0.620404	447	456	OG0000002_Cluster_11	OG0000002_Cluster_12	OG0000002_Cluster_7	OG0000002_Cluster_2	cloud	shell	cloud	shell	cloud	shell	cloud	shell	0.890365
MADS-Box	NH171_evm.model.ctg23.304	NH171_evm.model.ctg5.1570	0.36383	1.31674	0.276311	402	90.6667	311.333	89.75	56.25	0.288276	0.620404	447	456	OG0000002_Cluster_11	OG0000002_Cluster_12	OG0000002_Cluster_7	OG0000002_Cluster_2	cloud	shell	cloud	shell	cloud	shell	cloud	shell	0.890365
MADS-Box	NH175_evm.model.ctg10.322	NH175_evm.model.ctg6.1563	0.36383	1.31674	0.276311	402	90.6667	311.333	89.75	56.25	0.288276	0.620404	447	456	OG0000002_Cluster_11	OG0000002_Cluster_12	OG0000002_Cluster_7	OG0000002_Cluster_2	cloud	shell	cloud	shell	cloud	shell	cloud	shell	0.890365
MADS-Box	NH227_evm.model.ctg32.377	NH227_evm.model.ctg5.2082	0.36383	1.31674	0.276311	402	90.6667	311.333	89.75	56.25	0.288276	0.620404	447	456	OG0000002_Cluster_11	OG0000002_Cluster_12	OG0000002_Cluster_7	OG0000002_Cluster_2	cloud	shell	cloud	shell	cloud	shell	cloud	shell	0.890365
MADS-Box	NH046_evm.model.ctg14.174	NH046_evm.model.ctg7.1213	0.36383	1.31674	0.276311	402	90.6667	311.333	89.75	56.25	0.288276	0.620404	456	447	OG0000002_Cluster_12	OG0000002_Cluster_11	OG0000002_Cluster_2	OG0000002_Cluster_7	shell	cloud	shell	cloud	shell	cloud	shell	cloud	0.890365
MADS-Box	NH047_evm.model.ctg30.710	NH047_evm.model.ctg9.318	0.36383	1.31674	0.276311	402	90.6667	311.333	89.75	56.25	0.288276	0.620404	456	447	OG0000002_Cluster_12	OG0000002_Cluster_11	OG0000002_Cluster_2	OG0000002_Cluster_7	shell	cloud	shell	cloud	shell	cloud	shell	cloud	0.890365
MADS-Box	NH096_evm.model.ctg1.2056	NH096_evm.model.ctg13.318	0.36383	1.31674	0.276311	402	90.6667	311.333	89.75	56.25	0.288276	0.620404	456	447	OG0000002_Cluster_12	OG0000002_Cluster_11	OG0000002_Cluster_2	OG0000002_Cluster_7	shell	cloud	shell	cloud	shell	cloud	shell	cloud	0.890365
MADS-Box	NH119_evm.model.ctg6.174	NH119_evm.model.ctg9.323	0.36383	1.31674	0.276311	402	90.6667	311.333	89.75	56.25	0.288276	0.620404	456	447	OG0000002_Cluster_12	OG0000002_Cluster_11	OG0000002_Cluster_2	OG0000002_Cluster_7	shell	cloud	shell	cloud	shell	cloud	shell	cloud	0.890365
MADS-Box	W0634_038.1144	W0634_036.1023	0.435697	1.57881	0.275965	534	117.417	416.583	137.667	77.3333	0.330466	0.658623	636	693	OG0000024_Cluster_3	OG0000002_Cluster_4	OG0000024_Cluster_3	OG0000002_Cluster_1	cloud	shell	cloud	shell	cloud	shell	cloud	shell	0.803612
MADS-Box	W2022_001.578	W2022_034.143	0.30808	1.11861	0.275414	666	154.417	511.583	129.25	89.75	0.252647	0.58122	687	771	OG0000018_Cluster_0	OG0000027_Cluster_6	OG0000018_Cluster_3	OG0000027_Cluster_25	shell	cloud	shell	cloud	shell	cloud	shell	cloud	0.91358
MADS-Box	W1536_005.343	W1536_003.169	0.2419	0.880959	0.274587	660	152.583	507.417	104.917	79.0833	0.206766	0.518296	702	693	OG0000002_Cluster_3	OG0000002_Cluster_4	OG0000002_Cluster_6	OG0000002_Cluster_1	shell	shell	shell	shell	shell	shell	shell	shell	0.946237
MADS-Box	W1809_019.346	W1809_048.142	0.2419	0.880959	0.274587	660	152.583	507.417	104.917	79.0833	0.206766	0.518296	702	693	OG0000002_Cluster_3	OG0000002_Cluster_4	OG0000002_Cluster_6	OG0000002_Cluster_1	shell	shell	shell	shell	shell	shell	shell	shell	0.946237
MADS-Box	NH055_evm.model.ctg15.1031	NH055_evm.model.ctg18.107	0.286962	1.04548	0.274478	594	127.083	466.917	111.333	71.6667	0.238444	0.563934	897	675	OG0000038_Cluster_5	OG0000026_Cluster_8	OG0000038_Cluster_16	OG0000026_Cluster_7	cloud	cloud	shell	cloud	cloud	cloud	shell	cloud	0.755725
MADS-Box	W2308_016.785	W2308_010.697	0.331239	1.20708	0.274414	666	152.5	513.5	137.5	91.5	0.26777	0.6	945	678	OG0000026_Cluster_2	OG0000038_Cluster_11	OG0000026_Cluster_2	OG0000038_Cluster_11	shell	cloud	shell	cloud	shell	cloud	shell	cloud	0.820702
MADS-Box	CW33_evm.model.ctg36_pilon_pilon.325	CW33_evm.model.ctg55_pilon_pilon.160	0.385406	1.40584	0.274147	423	94.5	328.5	99	60	0.30137	0.634921	528	456	OG0000002_Cluster_9	OG0000002_Cluster_12	OG0000002_Cluster_0	OG0000002_Cluster_2	shell	shell	shell	shell	shell	shell	shell	shell	0.859756
MADS-Box	CW37_evm.model.ctg18_pilon_pilon.47	CW37_evm.model.ctg1_pilon_pilon.691	0.385406	1.40584	0.274147	423	94.5	328.5	99	60	0.30137	0.634921	588	456	OG0000002_Cluster_7	OG0000002_Cluster_12	OG0000002_Cluster_4	OG0000002_Cluster_2	shell	shell	shell	shell	shell	shell	shell	shell	0.810345
MADS-Box	CW12_evm.model.ctg1_pilon_pilon.160	CW12_evm.model.ctg30_pilon_pilon.562	0.385406	1.40584	0.274147	423	94.5	328.5	99	60	0.30137	0.634921	456	588	OG0000002_Cluster_12	OG0000002_Cluster_7	OG0000002_Cluster_2	OG0000002_Cluster_4	shell	shell	shell	shell	shell	shell	shell	shell	0.810345
MADS-Box	CW13_evm.model.ctg30_pilon_pilon.518	CW13_evm.model.ctg32_pilon_pilon.569	0.385406	1.40584	0.274147	423	94.5	328.5	99	60	0.30137	0.634921	456	588	OG0000002_Cluster_12	OG0000002_Cluster_7	OG0000002_Cluster_2	OG0000002_Cluster_4	shell	shell	shell	shell	shell	shell	shell	shell	0.810345
MADS-Box	CW14_evm.model.ctg23_pilon_pilon.168	CW14_evm.model.ctg47_pilon_pilon.93	0.385406	1.40584	0.274147	423	94.5	328.5	99	60	0.30137	0.634921	456	588	OG0000002_Cluster_12	OG0000002_Cluster_7	OG0000002_Cluster_2	OG0000002_Cluster_4	shell	shell	shell	shell	shell	shell	shell	shell	0.810345
MADS-Box	CW16_evm.model.ctg34_pilon_pilon.155	CW16_evm.model.ctg4_pilon_pilon.959	0.385406	1.40584	0.274147	423	94.5	328.5	99	60	0.30137	0.634921	456	588	OG0000002_Cluster_12	OG0000002_Cluster_7	OG0000002_Cluster_2	OG0000002_Cluster_4	shell	shell	shell	shell	shell	shell	shell	shell	0.810345
MADS-Box	W2022_001.1132	W2022_022.852	0.455884	1.66356	0.274041	579	129.167	449.833	153.667	86.3333	0.341608	0.668387	753	693	OG0000024_Cluster_1	OG0000002_Cluster_4	OG0000024_Cluster_4	OG0000002_Cluster_1	shell	shell	shell	shell	shell	shell	shell	shell	0.80083
MADS-Box	NH144_evm.model.ctg4.322	NH144_evm.model.ctg5.170	0.393839	1.43849	0.273787	423	94.1667	328.833	100.75	60.25	0.306386	0.639823	519	456	OG0000002_Cluster_9	OG0000002_Cluster_12	OG0000002_Cluster_0	OG0000002_Cluster_2	shell	shell	shell	shell	shell	shell	shell	shell	0.867692
MADS-Box	NH194_evm.model.ctg19.36	NH194_evm.model.ctg44.103	0.393839	1.43849	0.273787	423	94.1667	328.833	100.75	60.25	0.306386	0.639823	528	456	OG0000002_Cluster_9	OG0000002_Cluster_12	OG0000002_Cluster_0	OG0000002_Cluster_2	shell	shell	shell	shell	shell	shell	shell	shell	0.859756
MADS-Box	NH075_evm.model.ctg13.173	NH075_evm.model.ctg6.311	0.393839	1.43849	0.273787	423	94.1667	328.833	100.75	60.25	0.306386	0.639823	456	528	OG0000002_Cluster_12	OG0000002_Cluster_9	OG0000002_Cluster_2	OG0000002_Cluster_0	shell	shell	shell	shell	shell	shell	shell	shell	0.859756
MADS-Box	W1126_028.342	W1126_029.373	0.335659	1.22704	0.273553	666	152.333	513.667	139	92	0.270604	0.603939	945	678	OG0000026_Cluster_2	OG0000038_Cluster_11	OG0000026_Cluster_2	OG0000038_Cluster_11	shell	cloud	shell	cloud	shell	cloud	shell	cloud	0.820702
MADS-Box	NH038_evm.model.ctg25.47	NH038_evm.model.ctg8.471	0.303063	1.10833	0.273443	348	76.5833	271.417	67.6667	44.3333	0.249309	0.57889	420	504	OG0000009_Cluster_22	OG0000036_Cluster_19	OG0000009_Cluster_10	OG0000036_Cluster_14	shell	cloud	shell	cloud	shell	cloud	shell	cloud	0.753247
MADS-Box	NH112_evm.model.ctg14.258	NH112_evm.model.ctg20.32	0.303063	1.10833	0.273443	348	76.5833	271.417	67.6667	44.3333	0.249309	0.57889	420	504	OG0000009_Cluster_22	OG0000036_Cluster_19	OG0000009_Cluster_10	OG0000036_Cluster_14	shell	cloud	shell	cloud	shell	cloud	shell	cloud	0.753247
MADS-Box	W0164_015.924	W0164_044.173	0.243262	0.891642	0.272825	660	152.583	507.417	105.417	79.5833	0.207752	0.521573	702	693	OG0000002_Cluster_3	OG0000002_Cluster_4	OG0000002_Cluster_6	OG0000002_Cluster_1	shell	shell	shell	shell	shell	shell	shell	shell	0.946237
MADS-Box	W0573_005.905	W0573_032.179	0.243262	0.891642	0.272825	660	152.583	507.417	105.417	79.5833	0.207752	0.521573	702	693	OG0000002_Cluster_3	OG0000002_Cluster_4	OG0000002_Cluster_6	OG0000002_Cluster_1	shell	shell	shell	shell	shell	shell	shell	shell	0.946237
MADS-Box	W1783_009.334	W1783_003.168	0.243262	0.891642	0.272825	660	152.583	507.417	105.417	79.5833	0.207752	0.521573	702	693	OG0000002_Cluster_3	OG0000002_Cluster_4	OG0000002_Cluster_6	OG0000002_Cluster_1	shell	shell	shell	shell	shell	shell	shell	shell	0.946237
MADS-Box	W1895_062.155	W1895_016.166	0.243262	0.891642	0.272825	660	152.583	507.417	105.417	79.5833	0.207752	0.521573	702	693	OG0000002_Cluster_3	OG0000002_Cluster_4	OG0000002_Cluster_6	OG0000002_Cluster_1	shell	shell	shell	shell	shell	shell	shell	shell	0.946237
MADS-Box	W1093_155.103	W1093_002.2299	0.45542	1.67963	0.271143	579	128.833	450.167	153.667	86.3333	0.341355	0.670116	753	693	OG0000024_Cluster_1	OG0000002_Cluster_4	OG0000024_Cluster_4	OG0000002_Cluster_1	shell	shell	shell	shell	shell	shell	shell	shell	0.80083
MADS-Box	W1214_057.591	W1214_008.337	0.298959	1.10273	0.271107	657	154.083	502.917	124	89	0.246562	0.57761	687	753	OG0000018_Cluster_0	OG0000027_Cluster_6	OG0000018_Cluster_3	OG0000027_Cluster_25	shell	cloud	shell	cloud	shell	cloud	shell	cloud	0.9125
MADS-Box	W3046_054.669	W3046_123.282	0.458162	1.6917	0.27083	579	129.333	449.667	154.167	86.8333	0.342847	0.671392	753	693	OG0000024_Cluster_1	OG0000002_Cluster_4	OG0000024_Cluster_4	OG0000002_Cluster_1	shell	shell	shell	shell	shell	shell	shell	shell	0.80083
MADS-Box	W3063_015.133	W3063_023.146	0.458162	1.6917	0.27083	579	129.333	449.667	154.167	86.8333	0.342847	0.671392	753	693	OG0000024_Cluster_1	OG0000002_Cluster_4	OG0000024_Cluster_4	OG0000002_Cluster_1	shell	shell	shell	shell	shell	shell	shell	shell	0.80083
MADS-Box	W1725_005.417	W1725_033.523	0.228982	0.847798	0.27009	642	149.167	492.833	97.25	75.75	0.197328	0.507821	702	693	OG0000002_Cluster_3	OG0000002_Cluster_4	OG0000002_Cluster_6	OG0000002_Cluster_1	shell	shell	shell	shell	shell	shell	shell	shell	0.92043
MADS-Box	NH014_evm.model.ctg11.314	NH014_evm.model.ctg13.3921	0.347709	1.28864	0.269826	396	88.4167	307.583	85.5833	54.4167	0.278244	0.615457	519	456	OG0000002_Cluster_9	OG0000002_Cluster_12	OG0000002_Cluster_0	OG0000002_Cluster_2	shell	shell	shell	shell	shell	shell	shell	shell	0.812308
MADS-Box	NH035_evm.model.ctg10.318	NH035_evm.model.ctg3.1586	0.347709	1.28864	0.269826	396	88.4167	307.583	85.5833	54.4167	0.278244	0.615457	519	456	OG0000002_Cluster_9	OG0000002_Cluster_12	OG0000002_Cluster_0	OG0000002_Cluster_2	shell	shell	shell	shell	shell	shell	shell	shell	0.812308
MADS-Box	NH116_evm.model.ctg20.318	NH116_evm.model.ctg4.2079	0.347709	1.28864	0.269826	396	88.4167	307.583	85.5833	54.4167	0.278244	0.615457	519	456	OG0000002_Cluster_9	OG0000002_Cluster_12	OG0000002_Cluster_0	OG0000002_Cluster_2	shell	shell	shell	shell	shell	shell	shell	shell	0.812308
MADS-Box	NH186_evm.model.ctg25.315	NH186_evm.model.ctg8.1574	0.347709	1.28864	0.269826	396	88.4167	307.583	85.5833	54.4167	0.278244	0.615457	519	456	OG0000002_Cluster_9	OG0000002_Cluster_12	OG0000002_Cluster_0	OG0000002_Cluster_2	shell	shell	shell	shell	shell	shell	shell	shell	0.812308
MADS-Box	NH213_evm.model.ctg10.319	NH213_evm.model.ctg24.173	0.347709	1.28864	0.269826	396	88.4167	307.583	85.5833	54.4167	0.278244	0.615457	519	456	OG0000002_Cluster_9	OG0000002_Cluster_12	OG0000002_Cluster_0	OG0000002_Cluster_2	shell	shell	shell	shell	shell	shell	shell	shell	0.812308
MADS-Box	NH122_evm.model.ctg6.170	NH122_evm.model.ctg9.312	0.347709	1.28864	0.269826	396	88.4167	307.583	85.5833	54.4167	0.278244	0.615457	456	519	OG0000002_Cluster_12	OG0000002_Cluster_9	OG0000002_Cluster_2	OG0000002_Cluster_0	shell	shell	shell	shell	shell	shell	shell	shell	0.812308
MADS-Box	NH198_evm.model.ctg14.173	NH198_evm.model.ctg23.313	0.347709	1.28864	0.269826	396	88.4167	307.583	85.5833	54.4167	0.278244	0.615457	456	519	OG0000002_Cluster_12	OG0000002_Cluster_9	OG0000002_Cluster_2	OG0000002_Cluster_0	shell	shell	shell	shell	shell	shell	shell	shell	0.812308
MADS-Box	NH218_evm.model.ctg10.1581	NH218_evm.model.ctg5.309	0.347709	1.28864	0.269826	396	88.4167	307.583	85.5833	54.4167	0.278244	0.615457	456	519	OG0000002_Cluster_12	OG0000002_Cluster_9	OG0000002_Cluster_2	OG0000002_Cluster_0	shell	shell	shell	shell	shell	shell	shell	shell	0.812308
MADS-Box	NH025_evm.model.ctg12.953	NH025_evm.model.ctg8.2068	0.347709	1.28864	0.269826	396	88.4167	307.583	85.5833	54.4167	0.278244	0.615457	579	456	OG0000002_Cluster_7	OG0000002_Cluster_12	OG0000002_Cluster_4	OG0000002_Cluster_2	shell	shell	shell	shell	shell	shell	shell	shell	0.765217
MADS-Box	NH120_evm.model.ctg7.943	NH120_evm.model.ctg9.124	0.347709	1.28864	0.269826	396	88.4167	307.583	85.5833	54.4167	0.278244	0.615457	579	456	OG0000002_Cluster_7	OG0000002_Cluster_12	OG0000002_Cluster_4	OG0000002_Cluster_2	shell	shell	shell	shell	shell	shell	shell	shell	0.765217
MADS-Box	NH157_evm.model.ctg4.1132	NH157_evm.model.ctg9.1584	0.347709	1.28864	0.269826	396	88.4167	307.583	85.5833	54.4167	0.278244	0.615457	579	456	OG0000002_Cluster_7	OG0000002_Cluster_12	OG0000002_Cluster_4	OG0000002_Cluster_2	shell	shell	shell	shell	shell	shell	shell	shell	0.765217
MADS-Box	NH243_evm.model.ctg14.1769	NH243_evm.model.ctg2.174	0.347709	1.28864	0.269826	396	88.4167	307.583	85.5833	54.4167	0.278244	0.615457	579	456	OG0000002_Cluster_7	OG0000002_Cluster_12	OG0000002_Cluster_4	OG0000002_Cluster_2	shell	shell	shell	shell	shell	shell	shell	shell	0.765217
MADS-Box	NH140_evm.model.ctg13.1592	NH140_evm.model.ctg2.1515	0.347709	1.28864	0.269826	396	88.4167	307.583	85.5833	54.4167	0.278244	0.615457	456	579	OG0000002_Cluster_12	OG0000002_Cluster_7	OG0000002_Cluster_2	OG0000002_Cluster_4	shell	shell	shell	shell	shell	shell	shell	shell	0.765217
MADS-Box	NH184_evm.model.ctg12.175	NH184_evm.model.ctg24.487	0.347709	1.28864	0.269826	396	88.4167	307.583	85.5833	54.4167	0.278244	0.615457	456	579	OG0000002_Cluster_12	OG0000002_Cluster_7	OG0000002_Cluster_2	OG0000002_Cluster_4	shell	shell	shell	shell	shell	shell	shell	shell	0.765217
MADS-Box	NH226_evm.model.ctg1.3947	NH226_evm.model.ctg9.1046	0.347709	1.28864	0.269826	396	88.4167	307.583	85.5833	54.4167	0.278244	0.615457	456	579	OG0000002_Cluster_12	OG0000002_Cluster_7	OG0000002_Cluster_2	OG0000002_Cluster_4	shell	shell	shell	shell	shell	shell	shell	shell	0.765217
MADS-Box	NH237_evm.model.ctg10.173	NH237_evm.model.ctg3.1736	0.347709	1.28864	0.269826	396	88.4167	307.583	85.5833	54.4167	0.278244	0.615457	456	579	OG0000002_Cluster_12	OG0000002_Cluster_7	OG0000002_Cluster_2	OG0000002_Cluster_4	shell	shell	shell	shell	shell	shell	shell	shell	0.765217
MADS-Box	NH239_evm.model.ctg21.173	NH239_evm.model.ctg6.1504	0.347709	1.28864	0.269826	396	88.4167	307.583	85.5833	54.4167	0.278244	0.615457	456	579	OG0000002_Cluster_12	OG0000002_Cluster_7	OG0000002_Cluster_2	OG0000002_Cluster_4	shell	shell	shell	shell	shell	shell	shell	shell	0.765217
MADS-Box	W3051_040.289	W3051_023.834	0.294661	1.09211	0.26981	657	153.583	503.417	122.667	88.3333	0.243668	0.575149	687	753	OG0000018_Cluster_0	OG0000027_Cluster_6	OG0000018_Cluster_3	OG0000027_Cluster_25	shell	cloud	shell	cloud	shell	cloud	shell	cloud	0.9125
MADS-Box	GP524_025.328	GP524_012.177	0.218724	0.81129	0.2696	633	146.75	486.25	92.25	72.75	0.189717	0.495741	693	693	OG0000002_Cluster_3	OG0000002_Cluster_4	OG0000002_Cluster_6	OG0000002_Cluster_1	shell	shell	shell	shell	shell	shell	shell	shell	0.91342
MADS-Box	GP622_047.325	GP622_048.181	0.218724	0.81129	0.2696	633	146.75	486.25	92.25	72.75	0.189717	0.495741	693	693	OG0000002_Cluster_3	OG0000002_Cluster_4	OG0000002_Cluster_6	OG0000002_Cluster_1	shell	shell	shell	shell	shell	shell	shell	shell	0.91342
MADS-Box	HP519_018.319	HP519_010.173	0.218724	0.81129	0.2696	633	146.75	486.25	92.25	72.75	0.189717	0.495741	693	693	OG0000002_Cluster_3	OG0000002_Cluster_4	OG0000002_Cluster_6	OG0000002_Cluster_1	shell	shell	shell	shell	shell	shell	shell	shell	0.91342
MADS-Box	GP117_021.1105	GP117_038.174	0.457928	1.70001	0.269368	579	129.167	449.833	154.167	86.8333	0.34272	0.672258	753	693	OG0000024_Cluster_1	OG0000002_Cluster_4	OG0000024_Cluster_4	OG0000002_Cluster_1	shell	shell	shell	shell	shell	shell	shell	shell	0.80083
MADS-Box	GP505_004.1191	GP505_069.315	0.457928	1.70001	0.269368	579	129.167	449.833	154.167	86.8333	0.34272	0.672258	753	693	OG0000024_Cluster_1	OG0000002_Cluster_4	OG0000024_Cluster_4	OG0000002_Cluster_1	shell	shell	shell	shell	shell	shell	shell	shell	0.80083
MADS-Box	GP523_022.1497	GP523_035.524	0.457928	1.70001	0.269368	579	129.167	449.833	154.167	86.8333	0.34272	0.672258	753	693	OG0000024_Cluster_1	OG0000002_Cluster_4	OG0000024_Cluster_4	OG0000002_Cluster_1	shell	shell	shell	shell	shell	shell	shell	shell	0.80083
MADS-Box	GP635_029.1505	GP635_003.172	0.457928	1.70001	0.269368	579	129.167	449.833	154.167	86.8333	0.34272	0.672258	753	693	OG0000024_Cluster_1	OG0000002_Cluster_4	OG0000024_Cluster_4	OG0000002_Cluster_1	shell	shell	shell	shell	shell	shell	shell	shell	0.80083
MADS-Box	GP680_059.841	GP680_051.177	0.457928	1.70001	0.269368	579	129.167	449.833	154.167	86.8333	0.34272	0.672258	753	693	OG0000024_Cluster_1	OG0000002_Cluster_4	OG0000024_Cluster_4	OG0000002_Cluster_1	shell	shell	shell	shell	shell	shell	shell	shell	0.80083
MADS-Box	HP436_051.110	HP436_023.176	0.457928	1.70001	0.269368	579	129.167	449.833	154.167	86.8333	0.34272	0.672258	753	693	OG0000024_Cluster_1	OG0000002_Cluster_4	OG0000024_Cluster_4	OG0000002_Cluster_1	shell	shell	shell	shell	shell	shell	shell	shell	0.80083
MADS-Box	W0108_008.104	W0108_020.174	0.457928	1.70001	0.269368	579	129.167	449.833	154.167	86.8333	0.34272	0.672258	753	693	OG0000024_Cluster_1	OG0000002_Cluster_4	OG0000024_Cluster_4	OG0000002_Cluster_1	shell	shell	shell	shell	shell	shell	shell	shell	0.80083
MADS-Box	W0133_009.1095	W0133_031.179	0.457928	1.70001	0.269368	579	129.167	449.833	154.167	86.8333	0.34272	0.672258	753	693	OG0000024_Cluster_1	OG0000002_Cluster_4	OG0000024_Cluster_4	OG0000002_Cluster_1	shell	shell	shell	shell	shell	shell	shell	shell	0.80083
MADS-Box	W0135_036.211	W0135_028.146	0.457928	1.70001	0.269368	579	129.167	449.833	154.167	86.8333	0.34272	0.672258	753	693	OG0000024_Cluster_1	OG0000002_Cluster_4	OG0000024_Cluster_4	OG0000002_Cluster_1	shell	shell	shell	shell	shell	shell	shell	shell	0.80083
MADS-Box	W0136_005.1465	W0136_055.143	0.457928	1.70001	0.269368	579	129.167	449.833	154.167	86.8333	0.34272	0.672258	753	693	OG0000024_Cluster_1	OG0000002_Cluster_4	OG0000024_Cluster_4	OG0000002_Cluster_1	shell	shell	shell	shell	shell	shell	shell	shell	0.80083
MADS-Box	W0137_012.1465	W0137_025.177	0.457928	1.70001	0.269368	579	129.167	449.833	154.167	86.8333	0.34272	0.672258	753	693	OG0000024_Cluster_1	OG0000002_Cluster_4	OG0000024_Cluster_4	OG0000002_Cluster_1	shell	shell	shell	shell	shell	shell	shell	shell	0.80083
MADS-Box	W0143_033.90	W0143_056.491	0.457928	1.70001	0.269368	579	129.167	449.833	154.167	86.8333	0.34272	0.672258	753	693	OG0000024_Cluster_1	OG0000002_Cluster_4	OG0000024_Cluster_4	OG0000002_Cluster_1	shell	shell	shell	shell	shell	shell	shell	shell	0.80083
MADS-Box	W0145_007.581	W0145_016.853	0.457928	1.70001	0.269368	579	129.167	449.833	154.167	86.8333	0.34272	0.672258	753	693	OG0000024_Cluster_1	OG0000002_Cluster_4	OG0000024_Cluster_4	OG0000002_Cluster_1	shell	shell	shell	shell	shell	shell	shell	shell	0.80083
MADS-Box	W0166_040.989	W0166_007.170	0.457928	1.70001	0.269368	579	129.167	449.833	154.167	86.8333	0.34272	0.672258	753	693	OG0000024_Cluster_1	OG0000002_Cluster_4	OG0000024_Cluster_4	OG0000002_Cluster_1	shell	shell	shell	shell	shell	shell	shell	shell	0.80083
MADS-Box	W0169_036.35	W0169_018.168	0.457928	1.70001	0.269368	579	129.167	449.833	154.167	86.8333	0.34272	0.672258	753	693	OG0000024_Cluster_1	OG0000002_Cluster_4	OG0000024_Cluster_4	OG0000002_Cluster_1	shell	shell	shell	shell	shell	shell	shell	shell	0.80083
MADS-Box	W0171_006.1536	W0171_013.161	0.457928	1.70001	0.269368	579	129.167	449.833	154.167	86.8333	0.34272	0.672258	753	693	OG0000024_Cluster_1	OG0000002_Cluster_4	OG0000024_Cluster_4	OG0000002_Cluster_1	shell	shell	shell	shell	shell	shell	shell	shell	0.80083
MADS-Box	W0573_181.1479	W0573_032.179	0.457928	1.70001	0.269368	579	129.167	449.833	154.167	86.8333	0.34272	0.672258	753	693	OG0000024_Cluster_1	OG0000002_Cluster_4	OG0000024_Cluster_4	OG0000002_Cluster_1	shell	shell	shell	shell	shell	shell	shell	shell	0.80083
MADS-Box	W0590_016.1139	W0590_026.849	0.457928	1.70001	0.269368	579	129.167	449.833	154.167	86.8333	0.34272	0.672258	753	693	OG0000024_Cluster_1	OG0000002_Cluster_4	OG0000024_Cluster_4	OG0000002_Cluster_1	shell	shell	shell	shell	shell	shell	shell	shell	0.80083
MADS-Box	W0594_015.2999	W0594_010.185	0.457928	1.70001	0.269368	579	129.167	449.833	154.167	86.8333	0.34272	0.672258	753	693	OG0000024_Cluster_1	OG0000002_Cluster_4	OG0000024_Cluster_4	OG0000002_Cluster_1	shell	shell	shell	shell	shell	shell	shell	shell	0.80083
MADS-Box	W0596_023.932	W0596_017.191	0.457928	1.70001	0.269368	579	129.167	449.833	154.167	86.8333	0.34272	0.672258	753	693	OG0000024_Cluster_1	OG0000002_Cluster_4	OG0000024_Cluster_4	OG0000002_Cluster_1	shell	shell	shell	shell	shell	shell	shell	shell	0.80083
MADS-Box	W0600_132.284	W0600_023.553	0.457928	1.70001	0.269368	579	129.167	449.833	154.167	86.8333	0.34272	0.672258	753	693	OG0000024_Cluster_1	OG0000002_Cluster_4	OG0000024_Cluster_4	OG0000002_Cluster_1	shell	shell	shell	shell	shell	shell	shell	shell	0.80083
MADS-Box	W0627_023.1128	W0627_024.2290	0.457928	1.70001	0.269368	579	129.167	449.833	154.167	86.8333	0.34272	0.672258	753	693	OG0000024_Cluster_1	OG0000002_Cluster_4	OG0000024_Cluster_4	OG0000002_Cluster_1	shell	shell	shell	shell	shell	shell	shell	shell	0.80083
MADS-Box	W1126_020.1149	W1126_003.3793	0.457928	1.70001	0.269368	579	129.167	449.833	154.167	86.8333	0.34272	0.672258	753	693	OG0000024_Cluster_1	OG0000002_Cluster_4	OG0000024_Cluster_4	OG0000002_Cluster_1	shell	shell	shell	shell	shell	shell	shell	shell	0.80083
MADS-Box	W1214_013.106	W1214_069.575	0.457928	1.70001	0.269368	579	129.167	449.833	154.167	86.8333	0.34272	0.672258	753	693	OG0000024_Cluster_1	OG0000002_Cluster_4	OG0000024_Cluster_4	OG0000002_Cluster_1	shell	shell	shell	shell	shell	shell	shell	shell	0.80083
MADS-Box	W1236_038.981	W1236_055.166	0.457928	1.70001	0.269368	579	129.167	449.833	154.167	86.8333	0.34272	0.672258	753	693	OG0000024_Cluster_1	OG0000002_Cluster_4	OG0000024_Cluster_4	OG0000002_Cluster_1	shell	shell	shell	shell	shell	shell	shell	shell	0.80083
MADS-Box	W1536_337.1325	W1536_003.169	0.457928	1.70001	0.269368	579	129.167	449.833	154.167	86.8333	0.34272	0.672258	753	693	OG0000024_Cluster_1	OG0000002_Cluster_4	OG0000024_Cluster_4	OG0000002_Cluster_1	shell	shell	shell	shell	shell	shell	shell	shell	0.80083
MADS-Box	W1553_022.1099	W1553_023.183	0.457928	1.70001	0.269368	579	129.167	449.833	154.167	86.8333	0.34272	0.672258	753	693	OG0000024_Cluster_1	OG0000002_Cluster_4	OG0000024_Cluster_4	OG0000002_Cluster_1	shell	shell	shell	shell	shell	shell	shell	shell	0.80083
MADS-Box	W1556_025.450	W1556_009.1494	0.457928	1.70001	0.269368	579	129.167	449.833	154.167	86.8333	0.34272	0.672258	753	693	OG0000024_Cluster_1	OG0000002_Cluster_4	OG0000024_Cluster_4	OG0000002_Cluster_1	shell	shell	shell	shell	shell	shell	shell	shell	0.80083
MADS-Box	W1557_006.1133	W1557_005.174	0.457928	1.70001	0.269368	579	129.167	449.833	154.167	86.8333	0.34272	0.672258	753	693	OG0000024_Cluster_1	OG0000002_Cluster_4	OG0000024_Cluster_4	OG0000002_Cluster_1	shell	shell	shell	shell	shell	shell	shell	shell	0.80083
MADS-Box	W1666_024.1510	W1666_016.2290	0.457928	1.70001	0.269368	579	129.167	449.833	154.167	86.8333	0.34272	0.672258	753	693	OG0000024_Cluster_1	OG0000002_Cluster_4	OG0000024_Cluster_4	OG0000002_Cluster_1	shell	shell	shell	shell	shell	shell	shell	shell	0.80083
MADS-Box	W1668_014.3020	W1668_020.163	0.457928	1.70001	0.269368	579	129.167	449.833	154.167	86.8333	0.34272	0.672258	753	693	OG0000024_Cluster_1	OG0000002_Cluster_4	OG0000024_Cluster_4	OG0000002_Cluster_1	shell	shell	shell	shell	shell	shell	shell	shell	0.80083
MADS-Box	W1737_034.1266	W1737_048.123	0.457928	1.70001	0.269368	579	129.167	449.833	154.167	86.8333	0.34272	0.672258	753	693	OG0000024_Cluster_1	OG0000002_Cluster_4	OG0000024_Cluster_4	OG0000002_Cluster_1	shell	shell	shell	shell	shell	shell	shell	shell	0.80083
MADS-Box	W1787_016.922	W1787_038.169	0.457928	1.70001	0.269368	579	129.167	449.833	154.167	86.8333	0.34272	0.672258	753	693	OG0000024_Cluster_1	OG0000002_Cluster_4	OG0000024_Cluster_4	OG0000002_Cluster_1	shell	shell	shell	shell	shell	shell	shell	shell	0.80083
MADS-Box	W1809_030.1509	W1809_048.142	0.457928	1.70001	0.269368	579	129.167	449.833	154.167	86.8333	0.34272	0.672258	753	693	OG0000024_Cluster_1	OG0000002_Cluster_4	OG0000024_Cluster_4	OG0000002_Cluster_1	shell	shell	shell	shell	shell	shell	shell	shell	0.80083
MADS-Box	W1810_015.1106	W1810_002.160	0.457928	1.70001	0.269368	579	129.167	449.833	154.167	86.8333	0.34272	0.672258	753	693	OG0000024_Cluster_1	OG0000002_Cluster_4	OG0000024_Cluster_4	OG0000002_Cluster_1	shell	shell	shell	shell	shell	shell	shell	shell	0.80083
MADS-Box	W1859_018.1133	W1859_009.542	0.457928	1.70001	0.269368	579	129.167	449.833	154.167	86.8333	0.34272	0.672258	753	693	OG0000024_Cluster_1	OG0000002_Cluster_4	OG0000024_Cluster_4	OG0000002_Cluster_1	shell	shell	shell	shell	shell	shell	shell	shell	0.80083
MADS-Box	W1890_005.107	W1890_040.171	0.457928	1.70001	0.269368	579	129.167	449.833	154.167	86.8333	0.34272	0.672258	753	693	OG0000024_Cluster_1	OG0000002_Cluster_4	OG0000024_Cluster_4	OG0000002_Cluster_1	shell	shell	shell	shell	shell	shell	shell	shell	0.80083
MADS-Box	W1919_002.3058	W1919_003.4209	0.457928	1.70001	0.269368	579	129.167	449.833	154.167	86.8333	0.34272	0.672258	753	693	OG0000024_Cluster_1	OG0000002_Cluster_4	OG0000024_Cluster_4	OG0000002_Cluster_1	shell	shell	shell	shell	shell	shell	shell	shell	0.80083
MADS-Box	W1976_014.108	W1976_025.167	0.457928	1.70001	0.269368	579	129.167	449.833	154.167	86.8333	0.34272	0.672258	753	693	OG0000024_Cluster_1	OG0000002_Cluster_4	OG0000024_Cluster_4	OG0000002_Cluster_1	shell	shell	shell	shell	shell	shell	shell	shell	0.80083
MADS-Box	W2005_035.1126	W2005_017.177	0.457928	1.70001	0.269368	579	129.167	449.833	154.167	86.8333	0.34272	0.672258	753	693	OG0000024_Cluster_1	OG0000002_Cluster_4	OG0000024_Cluster_4	OG0000002_Cluster_1	shell	shell	shell	shell	shell	shell	shell	shell	0.80083
MADS-Box	W2036_003.2715	W2036_023.588	0.457928	1.70001	0.269368	579	129.167	449.833	154.167	86.8333	0.34272	0.672258	753	693	OG0000024_Cluster_1	OG0000002_Cluster_4	OG0000024_Cluster_4	OG0000002_Cluster_1	shell	shell	shell	shell	shell	shell	shell	shell	0.80083
MADS-Box	W2051_017.1120	W2051_013.2016	0.457928	1.70001	0.269368	579	129.167	449.833	154.167	86.8333	0.34272	0.672258	753	693	OG0000024_Cluster_1	OG0000002_Cluster_4	OG0000024_Cluster_4	OG0000002_Cluster_1	shell	shell	shell	shell	shell	shell	shell	shell	0.80083
MADS-Box	W2053_009.1103	W2053_023.177	0.457928	1.70001	0.269368	579	129.167	449.833	154.167	86.8333	0.34272	0.672258	753	693	OG0000024_Cluster_1	OG0000002_Cluster_4	OG0000024_Cluster_4	OG0000002_Cluster_1	shell	shell	shell	shell	shell	shell	shell	shell	0.80083
MADS-Box	W2064_004.1102	W2064_025.1974	0.457928	1.70001	0.269368	579	129.167	449.833	154.167	86.8333	0.34272	0.672258	753	693	OG0000024_Cluster_1	OG0000002_Cluster_4	OG0000024_Cluster_4	OG0000002_Cluster_1	shell	shell	shell	shell	shell	shell	shell	shell	0.80083
MADS-Box	W2108_016.1137	W2108_040.443	0.457928	1.70001	0.269368	579	129.167	449.833	154.167	86.8333	0.34272	0.672258	753	693	OG0000024_Cluster_1	OG0000002_Cluster_4	OG0000024_Cluster_4	OG0000002_Cluster_1	shell	shell	shell	shell	shell	shell	shell	shell	0.80083
MADS-Box	W2197_022.1143	W2197_032.162	0.457928	1.70001	0.269368	579	129.167	449.833	154.167	86.8333	0.34272	0.672258	753	693	OG0000024_Cluster_1	OG0000002_Cluster_4	OG0000024_Cluster_4	OG0000002_Cluster_1	shell	shell	shell	shell	shell	shell	shell	shell	0.80083
MADS-Box	W2267_003.3044	W2267_004.163	0.457928	1.70001	0.269368	579	129.167	449.833	154.167	86.8333	0.34272	0.672258	753	693	OG0000024_Cluster_1	OG0000002_Cluster_4	OG0000024_Cluster_4	OG0000002_Cluster_1	shell	shell	shell	shell	shell	shell	shell	shell	0.80083
MADS-Box	W2283_018.1127	W2283_017.174	0.457928	1.70001	0.269368	579	129.167	449.833	154.167	86.8333	0.34272	0.672258	753	693	OG0000024_Cluster_1	OG0000002_Cluster_4	OG0000024_Cluster_4	OG0000002_Cluster_1	shell	shell	shell	shell	shell	shell	shell	shell	0.80083
MADS-Box	W2310_016.1513	W2310_027.1004	0.457928	1.70001	0.269368	579	129.167	449.833	154.167	86.8333	0.34272	0.672258	753	693	OG0000024_Cluster_1	OG0000002_Cluster_4	OG0000024_Cluster_4	OG0000002_Cluster_1	shell	shell	shell	shell	shell	shell	shell	shell	0.80083
MADS-Box	W2318_020.1134	W2318_004.166	0.457928	1.70001	0.269368	579	129.167	449.833	154.167	86.8333	0.34272	0.672258	753	693	OG0000024_Cluster_1	OG0000002_Cluster_4	OG0000024_Cluster_4	OG0000002_Cluster_1	shell	shell	shell	shell	shell	shell	shell	shell	0.80083
MADS-Box	W2319_021.1121	W2319_026.178	0.457928	1.70001	0.269368	579	129.167	449.833	154.167	86.8333	0.34272	0.672258	753	693	OG0000024_Cluster_1	OG0000002_Cluster_4	OG0000024_Cluster_4	OG0000002_Cluster_1	shell	shell	shell	shell	shell	shell	shell	shell	0.80083
MADS-Box	W2321_002.395	W2321_011.184	0.457928	1.70001	0.269368	579	129.167	449.833	154.167	86.8333	0.34272	0.672258	753	693	OG0000024_Cluster_1	OG0000002_Cluster_4	OG0000024_Cluster_4	OG0000002_Cluster_1	shell	shell	shell	shell	shell	shell	shell	shell	0.80083
MADS-Box	W3000_051.268	W3000_062.520	0.457928	1.70001	0.269368	579	129.167	449.833	154.167	86.8333	0.34272	0.672258	753	693	OG0000024_Cluster_1	OG0000002_Cluster_4	OG0000024_Cluster_4	OG0000002_Cluster_1	shell	shell	shell	shell	shell	shell	shell	shell	0.80083
MADS-Box	W3007_011.489	W3007_031.169	0.457928	1.70001	0.269368	579	129.167	449.833	154.167	86.8333	0.34272	0.672258	753	693	OG0000024_Cluster_1	OG0000002_Cluster_4	OG0000024_Cluster_4	OG0000002_Cluster_1	shell	shell	shell	shell	shell	shell	shell	shell	0.80083
MADS-Box	W3009_008.1112	W3009_028.521	0.457928	1.70001	0.269368	579	129.167	449.833	154.167	86.8333	0.34272	0.672258	753	693	OG0000024_Cluster_1	OG0000002_Cluster_4	OG0000024_Cluster_4	OG0000002_Cluster_1	shell	shell	shell	shell	shell	shell	shell	shell	0.80083
MADS-Box	W3037_172.237	W3037_013.178	0.457928	1.70001	0.269368	579	129.167	449.833	154.167	86.8333	0.34272	0.672258	753	693	OG0000024_Cluster_1	OG0000002_Cluster_4	OG0000024_Cluster_4	OG0000002_Cluster_1	shell	shell	shell	shell	shell	shell	shell	shell	0.80083
MADS-Box	W3055_016.1551	W3055_012.522	0.457928	1.70001	0.269368	579	129.167	449.833	154.167	86.8333	0.34272	0.672258	753	693	OG0000024_Cluster_1	OG0000002_Cluster_4	OG0000024_Cluster_4	OG0000002_Cluster_1	shell	shell	shell	shell	shell	shell	shell	shell	0.80083
MADS-Box	W3066_046.271	W3066_035.281	0.457928	1.70001	0.269368	579	129.167	449.833	154.167	86.8333	0.34272	0.672258	753	693	OG0000024_Cluster_1	OG0000002_Cluster_4	OG0000024_Cluster_4	OG0000002_Cluster_1	shell	shell	shell	shell	shell	shell	shell	shell	0.80083
MADS-Box	W3071_013.127	W3071_038.124	0.457928	1.70001	0.269368	579	129.167	449.833	154.167	86.8333	0.34272	0.672258	753	693	OG0000024_Cluster_1	OG0000002_Cluster_4	OG0000024_Cluster_4	OG0000002_Cluster_1	shell	shell	shell	shell	shell	shell	shell	shell	0.80083
MADS-Box	W3086_021.570	W3086_041.177	0.457928	1.70001	0.269368	579	129.167	449.833	154.167	86.8333	0.34272	0.672258	753	693	OG0000024_Cluster_1	OG0000002_Cluster_4	OG0000024_Cluster_4	OG0000002_Cluster_1	shell	shell	shell	shell	shell	shell	shell	shell	0.80083
MADS-Box	W3088_011.1131	W3088_002.174	0.457928	1.70001	0.269368	579	129.167	449.833	154.167	86.8333	0.34272	0.672258	753	693	OG0000024_Cluster_1	OG0000002_Cluster_4	OG0000024_Cluster_4	OG0000002_Cluster_1	shell	shell	shell	shell	shell	shell	shell	shell	0.80083
MADS-Box	W3090_010.1112	W3090_004.1516	0.457928	1.70001	0.269368	579	129.167	449.833	154.167	86.8333	0.34272	0.672258	753	693	OG0000024_Cluster_1	OG0000002_Cluster_4	OG0000024_Cluster_4	OG0000002_Cluster_1	shell	shell	shell	shell	shell	shell	shell	shell	0.80083
MADS-Box	W0157_005.1480	W0157_021.2295	0.460685	1.7123	0.269044	579	129.667	449.333	154.667	87.3333	0.344214	0.673522	753	693	OG0000024_Cluster_1	OG0000002_Cluster_4	OG0000024_Cluster_4	OG0000002_Cluster_1	shell	shell	shell	shell	shell	shell	shell	shell	0.80083
MADS-Box	W2022_005.616	W2022_023.411	0.334138	1.24408	0.268582	666	152.333	513.667	138.5	92.5	0.26963	0.607221	945	678	OG0000026_Cluster_2	OG0000038_Cluster_11	OG0000026_Cluster_2	OG0000038_Cluster_11	shell	cloud	shell	cloud	shell	cloud	shell	cloud	0.820702
MADS-Box	W2005_028.925	W2005_017.177	0.2419	0.902479	0.26804	660	152.583	507.417	104.917	80.0833	0.206766	0.52485	702	693	OG0000002_Cluster_3	OG0000002_Cluster_4	OG0000002_Cluster_6	OG0000002_Cluster_1	shell	shell	shell	shell	shell	shell	shell	shell	0.946237
MADS-Box	OM1952_016.603	OM1952_053.2638	0.457147	1.7062	0.267933	651	142.667	508.333	174	96	0.342295	0.672897	807	729	OG0000007_Cluster_31	OG0000007_Cluster_37	OG0000007_Cluster_34	OG0000007_Cluster_35	cloud	cloud	shell	cloud	cloud	cloud	shell	cloud	0.847656
MADS-Box	GP524_010.1464	GP524_012.177	0.460449	1.72085	0.267571	579	129.5	449.5	154.667	87.3333	0.344086	0.674389	753	693	OG0000024_Cluster_1	OG0000002_Cluster_4	OG0000024_Cluster_4	OG0000002_Cluster_1	shell	shell	shell	shell	shell	shell	shell	shell	0.80083
MADS-Box	W0103_028.698	W0103_005.519	0.460449	1.72085	0.267571	579	129.5	449.5	154.667	87.3333	0.344086	0.674389	753	693	OG0000024_Cluster_1	OG0000002_Cluster_4	OG0000024_Cluster_4	OG0000002_Cluster_1	shell	shell	shell	shell	shell	shell	shell	shell	0.80083
MADS-Box	W0107_004.1453	W0107_024.171	0.460449	1.72085	0.267571	579	129.5	449.5	154.667	87.3333	0.344086	0.674389	753	693	OG0000024_Cluster_1	OG0000002_Cluster_4	OG0000024_Cluster_4	OG0000002_Cluster_1	shell	shell	shell	shell	shell	shell	shell	shell	0.80083
MADS-Box	W0630_001.1986	W0630_003.1009	0.460449	1.72085	0.267571	579	129.5	449.5	154.667	87.3333	0.344086	0.674389	753	693	OG0000024_Cluster_1	OG0000002_Cluster_4	OG0000024_Cluster_4	OG0000002_Cluster_1	shell	shell	shell	shell	shell	shell	shell	shell	0.80083
MADS-Box	W1084_007.1481	W1084_037.515	0.460449	1.72085	0.267571	579	129.5	449.5	154.667	87.3333	0.344086	0.674389	753	693	OG0000024_Cluster_1	OG0000002_Cluster_4	OG0000024_Cluster_4	OG0000002_Cluster_1	shell	shell	shell	shell	shell	shell	shell	shell	0.80083
MADS-Box	W1142_002.1467	W1142_027.509	0.460449	1.72085	0.267571	579	129.5	449.5	154.667	87.3333	0.344086	0.674389	753	693	OG0000024_Cluster_1	OG0000002_Cluster_4	OG0000024_Cluster_4	OG0000002_Cluster_1	shell	shell	shell	shell	shell	shell	shell	shell	0.80083
MADS-Box	W1547_007.1497	W1547_004.2270	0.460449	1.72085	0.267571	579	129.5	449.5	154.667	87.3333	0.344086	0.674389	753	693	OG0000024_Cluster_1	OG0000002_Cluster_4	OG0000024_Cluster_4	OG0000002_Cluster_1	shell	shell	shell	shell	shell	shell	shell	shell	0.80083
MADS-Box	W1619_004.1499	W1619_006.174	0.460449	1.72085	0.267571	579	129.5	449.5	154.667	87.3333	0.344086	0.674389	753	693	OG0000024_Cluster_1	OG0000002_Cluster_4	OG0000024_Cluster_4	OG0000002_Cluster_1	shell	shell	shell	shell	shell	shell	shell	shell	0.80083
MADS-Box	W1677_002.1077	W1677_014.4272	0.460449	1.72085	0.267571	579	129.5	449.5	154.667	87.3333	0.344086	0.674389	753	693	OG0000024_Cluster_1	OG0000002_Cluster_4	OG0000024_Cluster_4	OG0000002_Cluster_1	shell	shell	shell	shell	shell	shell	shell	shell	0.80083
MADS-Box	W1736_008.1115	W1736_005.167	0.460449	1.72085	0.267571	579	129.5	449.5	154.667	87.3333	0.344086	0.674389	753	693	OG0000024_Cluster_1	OG0000002_Cluster_4	OG0000024_Cluster_4	OG0000002_Cluster_1	shell	shell	shell	shell	shell	shell	shell	shell	0.80083
MADS-Box	W1742_004.639	W1742_005.172	0.460449	1.72085	0.267571	579	129.5	449.5	154.667	87.3333	0.344086	0.674389	753	693	OG0000024_Cluster_1	OG0000002_Cluster_4	OG0000024_Cluster_4	OG0000002_Cluster_1	shell	shell	shell	shell	shell	shell	shell	shell	0.80083
MADS-Box	NH284_evm.model.ctg19.328	NH284_evm.model.ctg2.170	0.421637	1.57926	0.266984	453	100.833	352.167	113.583	66.4167	0.322527	0.658678	582	498	OG0000002_Cluster_7	OG0000002_Cluster_10	OG0000002_Cluster_4	OG0000002_Cluster_8	shell	cloud	shell	cloud	shell	cloud	shell	cloud	0.838889
MADS-Box	W1552_008.283	W1552_004.1273	0.172577	0.646395	0.266983	528	120.417	407.583	62.8333	52.1667	0.154161	0.433218	600	690	OG0000009_Cluster_16	OG0000036_Cluster_7	OG0000009_Cluster_23	OG0000036_Cluster_11	cloud	cloud	cloud	cloud	cloud	cloud	cloud	cloud	0.818605
MADS-Box	CW05_evm.model.ctg16_pilon_pilon.563	CW05_evm.model.ctg7_pilon_pilon.553	0.395521	1.48228	0.266832	423	94.4167	328.583	101	61	0.30738	0.646072	456	528	OG0000002_Cluster_12	OG0000002_Cluster_9	OG0000002_Cluster_2	OG0000002_Cluster_0	shell	shell	shell	shell	shell	shell	shell	shell	0.859756
MADS-Box	CW08_evm.model.ctg23_pilon_pilon.166	CW08_evm.model.ctg24_pilon_pilon.303	0.395521	1.48228	0.266832	423	94.4167	328.583	101	61	0.30738	0.646072	456	528	OG0000002_Cluster_12	OG0000002_Cluster_9	OG0000002_Cluster_2	OG0000002_Cluster_0	shell	shell	shell	shell	shell	shell	shell	shell	0.859756
MADS-Box	W0133_008.1309	W0133_031.179	0.241713	0.906317	0.266698	660	152.25	507.75	104.917	80.0833	0.206631	0.525999	702	693	OG0000002_Cluster_3	OG0000002_Cluster_4	OG0000002_Cluster_6	OG0000002_Cluster_1	shell	shell	shell	shell	shell	shell	shell	shell	0.946237
MADS-Box	W0135_022.468	W0135_028.146	0.241713	0.906317	0.266698	660	152.25	507.75	104.917	80.0833	0.206631	0.525999	702	693	OG0000002_Cluster_3	OG0000002_Cluster_4	OG0000002_Cluster_6	OG0000002_Cluster_1	shell	shell	shell	shell	shell	shell	shell	shell	0.946237
MADS-Box	W0136_028.338	W0136_055.143	0.241713	0.906317	0.266698	660	152.25	507.75	104.917	80.0833	0.206631	0.525999	702	693	OG0000002_Cluster_3	OG0000002_Cluster_4	OG0000002_Cluster_6	OG0000002_Cluster_1	shell	shell	shell	shell	shell	shell	shell	shell	0.946237
MADS-Box	W0137_003.1191	W0137_025.177	0.241713	0.906317	0.266698	660	152.25	507.75	104.917	80.0833	0.206631	0.525999	702	693	OG0000002_Cluster_3	OG0000002_Cluster_4	OG0000002_Cluster_6	OG0000002_Cluster_1	shell	shell	shell	shell	shell	shell	shell	shell	0.946237
MADS-Box	GP100_016.635	GP100_026.260	0.525963	1.97692	0.266051	660	149.25	510.75	193.083	103.917	0.378039	0.696259	726	1083	OG0000007_Cluster_38	OG0000007_Cluster_12	OG0000007_Cluster_29	OG0000007_Cluster_17	cloud	cloud	cloud	cloud	cloud	cloud	cloud	cloud	0.729685
MADS-Box	W1783_014.1487	W1783_003.168	0.462982	1.74218	0.265749	579	129.833	449.167	155.167	87.8333	0.345455	0.676508	753	693	OG0000024_Cluster_1	OG0000002_Cluster_4	OG0000024_Cluster_4	OG0000002_Cluster_1	shell	shell	shell	shell	shell	shell	shell	shell	0.80083
MADS-Box	W1552_018.752	W1552_016.987	0.330265	1.24388	0.265513	666	153.167	512.833	137	93	0.267143	0.607182	945	678	OG0000026_Cluster_2	OG0000038_Cluster_11	OG0000026_Cluster_2	OG0000038_Cluster_11	shell	cloud	shell	cloud	shell	cloud	shell	cloud	0.820702
MADS-Box	W1292_017.48	W1292_016.471	0.453499	1.71269	0.264787	579	128.917	450.083	153.167	86.8333	0.340307	0.673562	753	693	OG0000024_Cluster_1	OG0000002_Cluster_4	OG0000024_Cluster_4	OG0000002_Cluster_1	shell	shell	shell	shell	shell	shell	shell	shell	0.80083
MADS-Box	W1777_023.966	W1777_021.136	0.327376	1.24042	0.263924	666	153.333	512.667	136	93	0.26528	0.606522	945	678	OG0000026_Cluster_2	OG0000038_Cluster_11	OG0000026_Cluster_2	OG0000038_Cluster_11	shell	cloud	shell	cloud	shell	cloud	shell	cloud	0.820702
MADS-Box	W1880_003.1205	W1880_005.404	0.28663	1.08878	0.263258	552	129.417	422.583	100.667	74.3333	0.238217	0.574372	945	561	OG0000026_Cluster_2	OG0000038_Cluster_16	OG0000026_Cluster_2	OG0000038_Cluster_31	shell	cloud	shell	cloud	shell	cloud	shell	cloud	0.733068
MADS-Box	W1732_008.351	W1732_069.174	0.218724	0.831665	0.262995	633	146.75	486.25	92.25	73.75	0.189717	0.502555	693	693	OG0000002_Cluster_3	OG0000002_Cluster_4	OG0000002_Cluster_6	OG0000002_Cluster_1	shell	shell	shell	shell	shell	shell	shell	shell	0.91342
MADS-Box	W3040_026.107	W3040_005.726	0.324364	1.24042	0.261496	666	153.333	512.667	135	93	0.263329	0.606522	945	678	OG0000026_Cluster_2	OG0000038_Cluster_11	OG0000026_Cluster_2	OG0000038_Cluster_11	shell	cloud	shell	cloud	shell	cloud	shell	cloud	0.820702
MADS-Box	W2320_006.129	W2320_004.176	0.53256	2.03878	0.261215	654	146.083	507.917	193.667	102.333	0.381296	0.700513	753	693	OG0000024_Cluster_1	OG0000002_Cluster_4	OG0000024_Cluster_4	OG0000002_Cluster_1	shell	shell	shell	shell	shell	shell	shell	shell	0.904564
MADS-Box	W0180_011.2080	W0180_028.124	0.290977	1.11395	0.261213	552	129.417	422.583	101.917	75.0833	0.241175	0.580167	945	561	OG0000026_Cluster_2	OG0000038_Cluster_16	OG0000026_Cluster_2	OG0000038_Cluster_31	shell	cloud	shell	cloud	shell	cloud	shell	cloud	0.733068
MADS-Box	NH272_evm.model.ctg14.152	NH272_evm.model.ctg6.1690	0.486818	1.86685	0.26077	462	98.75	363.25	130.083	67.9167	0.35811	0.687764	750	501	OG0000006_Cluster_1	OG0000030_Cluster_7	OG0000006_Cluster_12	OG0000030_Cluster_2	cloud	shell	cloud	shell	cloud	shell	cloud	shell	0.738609
MADS-Box	CW35_evm.model.ctg50_pilon_pilon.40	CW35_evm.model.ctg63_pilon_pilon.740	0.403288	1.5468	0.260724	432	97	335	104.5	63.5	0.31194	0.654639	588	456	OG0000002_Cluster_7	OG0000002_Cluster_12	OG0000002_Cluster_4	OG0000002_Cluster_2	shell	shell	shell	shell	shell	shell	shell	shell	0.827586
MADS-Box	W2275_007.2882	W2275_005.177	0.479894	1.84912	0.259526	609	136	473	167.667	93.3333	0.354475	0.686275	753	693	OG0000024_Cluster_1	OG0000002_Cluster_4	OG0000024_Cluster_4	OG0000002_Cluster_1	shell	shell	shell	shell	shell	shell	shell	shell	0.842324
MADS-Box	W1787_037.732	W1787_005.702	0.287006	1.10598	0.259505	534	125.5	408.5	97.4167	72.5833	0.238474	0.578353	945	543	OG0000026_Cluster_2	OG0000038_Cluster_16	OG0000026_Cluster_2	OG0000038_Cluster_31	shell	cloud	shell	cloud	shell	cloud	shell	cloud	0.717742
MADS-Box	NH241_evm.model.ctg3.4044	NH241_evm.model.ctg5.647	0.263548	1.01612	0.259368	408	87.75	320.25	71.1667	48.8333	0.222222	0.556505	702	438	OG0000026_Cluster_7	OG0000038_Cluster_29	OG0000026_Cluster_0	OG0000038_Cluster_0	shell	cloud	shell	cloud	shell	cloud	shell	cloud	0.715789
MADS-Box	W2305_120.1336	W2305_031.183	0.239184	0.924635	0.25868	660	152.583	507.417	103.917	81.0833	0.204796	0.531404	702	693	OG0000002_Cluster_3	OG0000002_Cluster_4	OG0000002_Cluster_6	OG0000002_Cluster_1	shell	shell	shell	shell	shell	shell	shell	shell	0.946237
MADS-Box	CW23_evm.model.ctg19_pilon_pilon.910	CW23_evm.model.ctg7_pilon_pilon.645	0.362094	1.40224	0.258224	525	110.083	414.917	119.167	69.8333	0.287206	0.634368	711	537	OG0000026_Cluster_7	OG0000038_Cluster_20	OG0000026_Cluster_0	OG0000038_Cluster_3	shell	cloud	shell	cloud	shell	cloud	shell	cloud	0.841346
MADS-Box	W1718_007.1497	W1718_016.181	0.457928	1.77868	0.257454	579	129.167	449.833	154.167	87.8333	0.34272	0.68	753	693	OG0000024_Cluster_1	OG0000002_Cluster_4	OG0000024_Cluster_4	OG0000002_Cluster_1	shell	shell	shell	shell	shell	shell	shell	shell	0.80083
MADS-Box	W1732_032.153	W1732_069.174	0.457928	1.77868	0.257454	579	129.167	449.833	154.167	87.8333	0.34272	0.68	753	693	OG0000024_Cluster_1	OG0000002_Cluster_4	OG0000024_Cluster_4	OG0000002_Cluster_1	shell	shell	shell	shell	shell	shell	shell	shell	0.80083
MADS-Box	W2099_019.1479	W2099_016.176	0.457928	1.77868	0.257454	579	129.167	449.833	154.167	87.8333	0.34272	0.68	753	693	OG0000024_Cluster_1	OG0000002_Cluster_4	OG0000024_Cluster_4	OG0000002_Cluster_1	shell	shell	shell	shell	shell	shell	shell	shell	0.80083
MADS-Box	W2305_008.1094	W2305_031.183	0.457928	1.77868	0.257454	579	129.167	449.833	154.167	87.8333	0.34272	0.68	753	693	OG0000024_Cluster_1	OG0000002_Cluster_4	OG0000024_Cluster_4	OG0000002_Cluster_1	shell	shell	shell	shell	shell	shell	shell	shell	0.80083
MADS-Box	W3040_003.1121	W3040_021.79	0.457928	1.77868	0.257454	579	129.167	449.833	154.167	87.8333	0.34272	0.68	753	693	OG0000024_Cluster_1	OG0000002_Cluster_4	OG0000024_Cluster_4	OG0000002_Cluster_1	shell	shell	shell	shell	shell	shell	shell	shell	0.80083
MADS-Box	W3052_004.1482	W3052_013.2279	0.457928	1.77868	0.257454	579	129.167	449.833	154.167	87.8333	0.34272	0.68	753	693	OG0000024_Cluster_1	OG0000002_Cluster_4	OG0000024_Cluster_4	OG0000002_Cluster_1	shell	shell	shell	shell	shell	shell	shell	shell	0.80083
MADS-Box	W3096_040.374	W3096_004.533	0.457928	1.77868	0.257454	579	129.167	449.833	154.167	87.8333	0.34272	0.68	753	693	OG0000024_Cluster_1	OG0000002_Cluster_4	OG0000024_Cluster_4	OG0000002_Cluster_1	shell	shell	shell	shell	shell	shell	shell	shell	0.80083
MADS-Box	534M_044.662	534M_012.176	0.460685	1.79202	0.257075	579	129.667	449.333	154.667	88.3333	0.344214	0.681234	753	693	OG0000024_Cluster_1	OG0000002_Cluster_4	OG0000024_Cluster_4	OG0000002_Cluster_1	shell	shell	shell	shell	shell	shell	shell	shell	0.80083
MADS-Box	Gla4_002.136	Gla4_003.4285	0.460685	1.79202	0.257075	579	129.667	449.333	154.667	88.3333	0.344214	0.681234	753	693	OG0000024_Cluster_1	OG0000002_Cluster_4	OG0000024_Cluster_4	OG0000002_Cluster_1	shell	shell	shell	shell	shell	shell	shell	shell	0.80083
MADS-Box	GP100_025.179	GP100_023.177	0.460685	1.79202	0.257075	579	129.667	449.333	154.667	88.3333	0.344214	0.681234	753	693	OG0000024_Cluster_1	OG0000002_Cluster_4	OG0000024_Cluster_4	OG0000002_Cluster_1	shell	shell	shell	shell	shell	shell	shell	shell	0.80083
MADS-Box	GP119_038.1480	GP119_037.2256	0.460685	1.79202	0.257075	579	129.667	449.333	154.667	88.3333	0.344214	0.681234	753	693	OG0000024_Cluster_1	OG0000002_Cluster_4	OG0000024_Cluster_4	OG0000002_Cluster_1	shell	shell	shell	shell	shell	shell	shell	shell	0.80083
MADS-Box	GP543_008.103	GP543_019.2286	0.460685	1.79202	0.257075	579	129.667	449.333	154.667	88.3333	0.344214	0.681234	753	693	OG0000024_Cluster_1	OG0000002_Cluster_4	OG0000024_Cluster_4	OG0000002_Cluster_1	shell	shell	shell	shell	shell	shell	shell	shell	0.80083
MADS-Box	GP58_010.1107	GP58_023.2283	0.460685	1.79202	0.257075	579	129.667	449.333	154.667	88.3333	0.344214	0.681234	753	693	OG0000024_Cluster_1	OG0000002_Cluster_4	OG0000024_Cluster_4	OG0000002_Cluster_1	shell	shell	shell	shell	shell	shell	shell	shell	0.80083
MADS-Box	GP622_043.1387	GP622_048.181	0.460685	1.79202	0.257075	579	129.667	449.333	154.667	88.3333	0.344214	0.681234	753	693	OG0000024_Cluster_1	OG0000002_Cluster_4	OG0000024_Cluster_4	OG0000002_Cluster_1	shell	shell	shell	shell	shell	shell	shell	shell	0.80083
MADS-Box	HP519_011.1082	HP519_010.173	0.460685	1.79202	0.257075	579	129.667	449.333	154.667	88.3333	0.344214	0.681234	753	693	OG0000024_Cluster_1	OG0000002_Cluster_4	OG0000024_Cluster_4	OG0000002_Cluster_1	shell	shell	shell	shell	shell	shell	shell	shell	0.80083
MADS-Box	W0179_004.2986	W0179_005.172	0.460685	1.79202	0.257075	579	129.667	449.333	154.667	88.3333	0.344214	0.681234	753	693	OG0000024_Cluster_1	OG0000002_Cluster_4	OG0000024_Cluster_4	OG0000002_Cluster_1	shell	shell	shell	shell	shell	shell	shell	shell	0.80083
MADS-Box	W0234_041.126	W0234_006.2237	0.460685	1.79202	0.257075	579	129.667	449.333	154.667	88.3333	0.344214	0.681234	753	693	OG0000024_Cluster_1	OG0000002_Cluster_4	OG0000024_Cluster_4	OG0000002_Cluster_1	shell	shell	shell	shell	shell	shell	shell	shell	0.80083
MADS-Box	W0639_051.128	W0639_005.861	0.460685	1.79202	0.257075	579	129.667	449.333	154.667	88.3333	0.344214	0.681234	753	693	OG0000024_Cluster_1	OG0000002_Cluster_4	OG0000024_Cluster_4	OG0000002_Cluster_1	shell	shell	shell	shell	shell	shell	shell	shell	0.80083
MADS-Box	W1080_011.1100	W1080_052.2303	0.460685	1.79202	0.257075	579	129.667	449.333	154.667	88.3333	0.344214	0.681234	753	693	OG0000024_Cluster_1	OG0000002_Cluster_4	OG0000024_Cluster_4	OG0000002_Cluster_1	shell	shell	shell	shell	shell	shell	shell	shell	0.80083
MADS-Box	W1107_005.1099	W1107_012.2283	0.460685	1.79202	0.257075	579	129.667	449.333	154.667	88.3333	0.344214	0.681234	753	693	OG0000024_Cluster_1	OG0000002_Cluster_4	OG0000024_Cluster_4	OG0000002_Cluster_1	shell	shell	shell	shell	shell	shell	shell	shell	0.80083
MADS-Box	W1117_001.2085	W1117_005.173	0.460685	1.79202	0.257075	579	129.667	449.333	154.667	88.3333	0.344214	0.681234	753	693	OG0000024_Cluster_1	OG0000002_Cluster_4	OG0000024_Cluster_4	OG0000002_Cluster_1	shell	shell	shell	shell	shell	shell	shell	shell	0.80083
MADS-Box	W1719_044.984	W1719_027.176	0.460685	1.79202	0.257075	579	129.667	449.333	154.667	88.3333	0.344214	0.681234	753	693	OG0000024_Cluster_1	OG0000002_Cluster_4	OG0000024_Cluster_4	OG0000002_Cluster_1	shell	shell	shell	shell	shell	shell	shell	shell	0.80083
MADS-Box	W1735_015.327	W1735_006.2281	0.460685	1.79202	0.257075	579	129.667	449.333	154.667	88.3333	0.344214	0.681234	753	693	OG0000024_Cluster_1	OG0000002_Cluster_4	OG0000024_Cluster_4	OG0000002_Cluster_1	shell	shell	shell	shell	shell	shell	shell	shell	0.80083
MADS-Box	W1825_004.1104	W1825_003.165	0.460685	1.79202	0.257075	579	129.667	449.333	154.667	88.3333	0.344214	0.681234	753	693	OG0000024_Cluster_1	OG0000002_Cluster_4	OG0000024_Cluster_4	OG0000002_Cluster_1	shell	shell	shell	shell	shell	shell	shell	shell	0.80083
MADS-Box	W1839_036.107	W1839_033.461	0.460685	1.79202	0.257075	579	129.667	449.333	154.667	88.3333	0.344214	0.681234	753	693	OG0000024_Cluster_1	OG0000002_Cluster_4	OG0000024_Cluster_4	OG0000002_Cluster_1	shell	shell	shell	shell	shell	shell	shell	shell	0.80083
MADS-Box	W2066_079.43	W2066_031.966	0.460685	1.79202	0.257075	579	129.667	449.333	154.667	88.3333	0.344214	0.681234	753	693	OG0000024_Cluster_1	OG0000002_Cluster_4	OG0000024_Cluster_4	OG0000002_Cluster_1	shell	shell	shell	shell	shell	shell	shell	shell	0.80083
MADS-Box	W2332_019.121	W2332_004.189	0.460685	1.79202	0.257075	579	129.667	449.333	154.667	88.3333	0.344214	0.681234	753	693	OG0000024_Cluster_1	OG0000002_Cluster_4	OG0000024_Cluster_4	OG0000002_Cluster_1	shell	shell	shell	shell	shell	shell	shell	shell	0.80083
MADS-Box	W1890_023.220	W1890_031.184	0.286451	1.11451	0.257021	552	130.25	421.75	100.417	75.5833	0.238095	0.580294	945	561	OG0000026_Cluster_2	OG0000038_Cluster_16	OG0000026_Cluster_2	OG0000038_Cluster_31	shell	cloud	shell	cloud	shell	cloud	shell	cloud	0.733068
MADS-Box	NH266_evm.model.ctg12.321	NH266_evm.model.ctg4.773	0.355996	1.38724	0.256621	579	125.917	453.083	128.417	79.5833	0.283428	0.632032	675	711	OG0000038_Cluster_12	OG0000026_Cluster_7	OG0000038_Cluster_1	OG0000026_Cluster_0	cloud	shell	cloud	shell	cloud	shell	cloud	shell	0.835498
MADS-Box	W0627_009.1182	W0627_007.391	0.307412	1.19893	0.256406	663	152.5	510.5	128.75	91.25	0.252204	0.598361	945	678	OG0000026_Cluster_2	OG0000038_Cluster_11	OG0000026_Cluster_2	OG0000038_Cluster_11	shell	cloud	shell	cloud	shell	cloud	shell	cloud	0.817006
MADS-Box	W0234_025.429	W0234_022.846	0.262497	1.0256	0.255944	651	150.583	500.417	110.833	84.1667	0.221482	0.558937	690	738	OG0000018_Cluster_0	OG0000027_Cluster_11	OG0000018_Cluster_3	OG0000027_Cluster_36	shell	cloud	shell	cloud	shell	cloud	shell	cloud	0.911765
MADS-Box	W0147_223.920	W0147_004.2297	0.460449	1.80165	0.255571	579	129.5	449.5	154.667	88.3333	0.344086	0.682111	753	693	OG0000024_Cluster_1	OG0000002_Cluster_4	OG0000024_Cluster_4	OG0000002_Cluster_1	shell	shell	shell	shell	shell	shell	shell	shell	0.80083
MADS-Box	W1679_013.1495	W1679_006.174	0.460449	1.80165	0.255571	579	129.5	449.5	154.667	88.3333	0.344086	0.682111	753	693	OG0000024_Cluster_1	OG0000002_Cluster_4	OG0000024_Cluster_4	OG0000002_Cluster_1	shell	shell	shell	shell	shell	shell	shell	shell	0.80083
MADS-Box	W1726_009.1125	W1726_002.169	0.460449	1.80165	0.255571	579	129.5	449.5	154.667	88.3333	0.344086	0.682111	753	693	OG0000024_Cluster_1	OG0000002_Cluster_4	OG0000024_Cluster_4	OG0000002_Cluster_1	shell	shell	shell	shell	shell	shell	shell	shell	0.80083
MADS-Box	W1731_008.1980	W1731_001.4228	0.460449	1.80165	0.255571	579	129.5	449.5	154.667	88.3333	0.344086	0.682111	753	693	OG0000024_Cluster_1	OG0000002_Cluster_4	OG0000024_Cluster_4	OG0000002_Cluster_1	shell	shell	shell	shell	shell	shell	shell	shell	0.80083
MADS-Box	W1865_011.1467	W1865_029.179	0.460449	1.80165	0.255571	579	129.5	449.5	154.667	88.3333	0.344086	0.682111	753	693	OG0000024_Cluster_1	OG0000002_Cluster_4	OG0000024_Cluster_4	OG0000002_Cluster_1	shell	shell	shell	shell	shell	shell	shell	shell	0.80083
MADS-Box	W1810_017.1215	W1810_033.311	0.301639	1.18768	0.253973	660	152.667	507.333	126	91	0.248357	0.59607	942	678	OG0000026_Cluster_2	OG0000038_Cluster_11	OG0000026_Cluster_2	OG0000038_Cluster_11	shell	cloud	shell	cloud	shell	cloud	shell	cloud	0.814815
MADS-Box	W1668_030.339	W1668_020.163	0.224466	0.884642	0.253736	657	152.25	504.75	97.9167	79.0833	0.19399	0.519431	699	693	OG0000002_Cluster_3	OG0000002_Cluster_4	OG0000002_Cluster_6	OG0000002_Cluster_1	shell	shell	shell	shell	shell	shell	shell	shell	0.943966
MADS-Box	W3092_047.290	W3092_033.785	0.317689	1.25299	0.253545	444	102.917	341.083	88.3333	62.6667	0.258979	0.608907	687	471	OG0000018_Cluster_0	OG0000095_Cluster_0	OG0000018_Cluster_3	OG0000095_Cluster_0	shell	cloud	shell	cloud	shell	cloud	shell	cloud	0.766839
MADS-Box	W3012_015.769	W3012_042.538	0.289302	1.14295	0.25312	579	135.667	443.333	106.417	79.5833	0.240038	0.586609	945	591	OG0000026_Cluster_2	OG0000038_Cluster_16	OG0000026_Cluster_2	OG0000038_Cluster_31	shell	cloud	shell	cloud	shell	cloud	shell	cloud	0.753906
MADS-Box	NH116_evm.model.ctg14.1539	NH116_evm.model.ctg8.879	0.398231	1.57638	0.252624	441	96.5833	344.417	106.417	63.5833	0.308977	0.658326	504	531	OG0000036_Cluster_19	OG0000009_Cluster_19	OG0000036_Cluster_14	OG0000009_Cluster_11	cloud	cloud	cloud	cloud	cloud	cloud	cloud	cloud	0.852174
MADS-Box	NH033_evm.model.ctg4.1054	NH033_evm.model.ctg7.652	0.281119	1.11591	0.251919	387	81.6667	305.333	71.5833	47.4167	0.234443	0.580612	567	402	OG0000026_Cluster_10	OG0000038_Cluster_34	OG0000026_Cluster_8	OG0000038_Cluster_21	shell	cloud	shell	cloud	shell	cloud	shell	cloud	0.798762
MADS-Box	NH047_evm.model.ctg20.643	NH047_evm.model.ctg5.1038	0.281119	1.11591	0.251919	387	81.6667	305.333	71.5833	47.4167	0.234443	0.580612	402	567	OG0000038_Cluster_34	OG0000026_Cluster_10	OG0000038_Cluster_21	OG0000026_Cluster_8	cloud	shell	cloud	shell	cloud	shell	cloud	shell	0.798762
MADS-Box	NH202_evm.model.ctg16.152	NH202_evm.model.ctg21.1020	0.281119	1.11591	0.251919	387	81.6667	305.333	71.5833	47.4167	0.234443	0.580612	402	567	OG0000038_Cluster_34	OG0000026_Cluster_10	OG0000038_Cluster_21	OG0000026_Cluster_8	cloud	shell	cloud	shell	cloud	shell	cloud	shell	0.798762
MADS-Box	NH212_evm.model.ctg22.145	NH212_evm.model.ctg9.1043	0.281119	1.11591	0.251919	387	81.6667	305.333	71.5833	47.4167	0.234443	0.580612	402	567	OG0000038_Cluster_34	OG0000026_Cluster_10	OG0000038_Cluster_21	OG0000026_Cluster_8	cloud	shell	cloud	shell	cloud	shell	cloud	shell	0.798762
MADS-Box	NH091_evm.model.ctg4.1051	NH091_evm.model.ctg8.479	0.281119	1.11591	0.251919	387	81.6667	305.333	71.5833	47.4167	0.234443	0.580612	702	402	OG0000026_Cluster_7	OG0000038_Cluster_34	OG0000026_Cluster_0	OG0000038_Cluster_21	shell	cloud	shell	cloud	shell	cloud	shell	cloud	0.701087
MADS-Box	W2053_047.1182	W2053_040.378	0.290132	1.1596	0.2502	708	164.917	543.083	130.667	97.3333	0.240602	0.590197	945	729	OG0000026_Cluster_2	OG0000038_Cluster_10	OG0000026_Cluster_2	OG0000038_Cluster_28	shell	cloud	shell	cloud	shell	cloud	shell	cloud	0.845878
MADS-Box	W3035_008.1100	W3035_007.1895	0.48025	1.92432	0.249568	609	136.25	472.75	167.667	94.3333	0.354662	0.692355	753	693	OG0000024_Cluster_1	OG0000002_Cluster_4	OG0000024_Cluster_4	OG0000002_Cluster_1	shell	shell	shell	shell	shell	shell	shell	shell	0.842324
MADS-Box	W0171_006.2093	W0171_005.2346	0.286509	1.14896	0.249362	657	153.083	503.917	120	90	0.238135	0.587915	687	750	OG0000018_Cluster_0	OG0000027_Cluster_6	OG0000018_Cluster_3	OG0000027_Cluster_25	shell	cloud	shell	cloud	shell	cloud	shell	cloud	0.914405
MADS-Box	W1093_026.302	W1093_012.137	0.286307	1.14931	0.249113	522	119.333	402.667	95.8333	70.1667	0.237997	0.587989	750	663	OG0000009_Cluster_5	OG0000004_Cluster_14	OG0000009_Cluster_20	OG0000004_Cluster_18	shell	cloud	shell	cloud	shell	cloud	shell	cloud	0.738854
MADS-Box	W1825_002.2509	W1825_012.1253	0.286307	1.14931	0.249113	522	119.333	402.667	95.8333	70.1667	0.237997	0.587989	750	663	OG0000009_Cluster_5	OG0000036_Cluster_8	OG0000009_Cluster_20	OG0000036_Cluster_13	shell	cloud	shell	cloud	shell	cloud	shell	cloud	0.738854
MADS-Box	OL2296_014.1892	OL2296_013.1662	0.221185	0.891953	0.247978	657	151.917	505.083	96.75	79.25	0.191553	0.521668	699	693	OG0000002_Cluster_3	OG0000002_Cluster_4	OG0000002_Cluster_6	OG0000002_Cluster_1	shell	shell	shell	shell	shell	shell	shell	shell	0.943966
MADS-Box	OL2296_001.146	OL2296_013.1662	0.221185	0.891953	0.247978	657	151.917	505.083	96.75	79.25	0.191553	0.521668	699	693	OG0000002_Cluster_3	OG0000002_Cluster_4	OG0000002_Cluster_6	OG0000002_Cluster_1	shell	shell	shell	shell	shell	shell	shell	shell	0.943966
MADS-Box	OL3101_031.316	OL3101_073.181	0.221185	0.891953	0.247978	657	151.917	505.083	96.75	79.25	0.191553	0.521668	699	693	OG0000002_Cluster_3	OG0000002_Cluster_4	OG0000002_Cluster_6	OG0000002_Cluster_1	shell	shell	shell	shell	shell	shell	shell	shell	0.943966
MADS-Box	NH026_evm.model.ctg23.40	NH026_evm.model.ctg35.89	0.325537	1.31414	0.247718	519	109.417	409.583	108.167	67.8333	0.26409	0.619954	711	537	OG0000026_Cluster_7	OG0000038_Cluster_20	OG0000026_Cluster_0	OG0000038_Cluster_3	shell	cloud	shell	cloud	shell	cloud	shell	cloud	0.831731
MADS-Box	W0600_019.798	W0600_036.219	0.289064	1.16885	0.247305	657	148.75	508.25	121.917	88.0833	0.239875	0.592157	831	678	OG0000026_Cluster_3	OG0000038_Cluster_11	OG0000026_Cluster_3	OG0000038_Cluster_11	cloud	cloud	shell	cloud	cloud	cloud	shell	cloud	0.870775
MADS-Box	W0632_001.1113	W0632_015.177	0.461039	1.86512	0.247189	579	129.917	449.083	154.667	89.3333	0.344405	0.68762	753	693	OG0000024_Cluster_1	OG0000002_Cluster_4	OG0000024_Cluster_4	OG0000002_Cluster_1	shell	shell	shell	shell	shell	shell	shell	shell	0.80083
MADS-Box	W2311_024.79	W2311_032.1360	0.461039	1.86512	0.247189	579	129.917	449.083	154.667	89.3333	0.344405	0.68762	753	693	OG0000024_Cluster_1	OG0000002_Cluster_4	OG0000024_Cluster_4	OG0000002_Cluster_1	shell	shell	shell	shell	shell	shell	shell	shell	0.80083
MADS-Box	OM1952_038.328	OM1952_031.191	0.241526	0.979784	0.246509	660	151.917	508.083	104.917	83.0833	0.206495	0.546901	702	690	OG0000002_Cluster_3	OG0000002_Cluster_4	OG0000002_Cluster_6	OG0000002_Cluster_1	shell	shell	shell	shell	shell	shell	shell	shell	0.948276
MADS-Box	W0135_002.1201	W0135_023.713	0.300366	1.2198	0.246241	558	132.083	425.917	105.417	79.5833	0.247505	0.602524	945	561	OG0000026_Cluster_2	OG0000038_Cluster_16	OG0000026_Cluster_2	OG0000038_Cluster_31	shell	cloud	shell	cloud	shell	cloud	shell	cloud	0.741036
MADS-Box	W0136_015.763	W0136_002.656	0.300366	1.2198	0.246241	558	132.083	425.917	105.417	79.5833	0.247505	0.602524	945	561	OG0000026_Cluster_2	OG0000038_Cluster_16	OG0000026_Cluster_2	OG0000038_Cluster_31	shell	cloud	shell	cloud	shell	cloud	shell	cloud	0.741036
MADS-Box	W0573_031.1040	W0573_030.130	0.300366	1.2198	0.246241	558	132.083	425.917	105.417	79.5833	0.247505	0.602524	945	561	OG0000026_Cluster_2	OG0000038_Cluster_16	OG0000026_Cluster_2	OG0000038_Cluster_31	shell	cloud	shell	cloud	shell	cloud	shell	cloud	0.741036
MADS-Box	W1783_005.1205	W1783_031.729	0.300366	1.2198	0.246241	558	132.083	425.917	105.417	79.5833	0.247505	0.602524	945	561	OG0000026_Cluster_2	OG0000038_Cluster_16	OG0000026_Cluster_2	OG0000038_Cluster_31	shell	cloud	shell	cloud	shell	cloud	shell	cloud	0.741036
MADS-Box	W1084_017.735	W1084_032.411	0.259735	1.06141	0.244706	546	129.583	416.417	91.4167	73.5833	0.219532	0.567846	945	561	OG0000026_Cluster_2	OG0000038_Cluster_16	OG0000026_Cluster_2	OG0000038_Cluster_31	shell	cloud	shell	cloud	shell	cloud	shell	cloud	0.7251
MADS-Box	W1732_026.1014	W1732_001.392	0.259735	1.06141	0.244706	546	129.583	416.417	91.4167	73.5833	0.219532	0.567846	945	561	OG0000026_Cluster_2	OG0000038_Cluster_16	OG0000026_Cluster_2	OG0000038_Cluster_31	shell	cloud	shell	cloud	shell	cloud	shell	cloud	0.7251
MADS-Box	NH090_evm.model.ctg11.485	NH090_evm.model.ctg3.1690	0.402357	1.65295	0.243417	477	99.6667	377.333	117.5	66.5	0.311396	0.667224	753	501	OG0000006_Cluster_0	OG0000030_Cluster_7	OG0000006_Cluster_6	OG0000030_Cluster_2	cloud	shell	cloud	shell	cloud	shell	cloud	shell	0.760766
MADS-Box	NH269_evm.model.ctg15.155	NH269_evm.model.ctg7.357	0.402357	1.65295	0.243417	477	99.6667	377.333	117.5	66.5	0.311396	0.667224	753	501	OG0000006_Cluster_0	OG0000030_Cluster_7	OG0000006_Cluster_6	OG0000030_Cluster_2	cloud	shell	cloud	shell	cloud	shell	cloud	shell	0.760766
MADS-Box	GP680_063.321	GP680_051.177	0.372953	1.53354	0.243198	540	123.417	416.583	122.417	80.5833	0.293859	0.652937	603	693	OG0000002_Cluster_5	OG0000002_Cluster_4	OG0000002_Cluster_9	OG0000002_Cluster_1	cloud	shell	cloud	shell	cloud	shell	cloud	shell	0.833333
MADS-Box	W2319_037.455	W2319_026.178	0.372953	1.53354	0.243198	540	123.417	416.583	122.417	80.5833	0.293859	0.652937	603	693	OG0000002_Cluster_5	OG0000002_Cluster_4	OG0000002_Cluster_9	OG0000002_Cluster_1	cloud	shell	cloud	shell	cloud	shell	cloud	shell	0.833333
MADS-Box	W0107_019.445	W0107_009.386	0.256347	1.06141	0.241515	546	129.583	416.417	90.4167	73.5833	0.21713	0.567846	945	561	OG0000026_Cluster_2	OG0000038_Cluster_16	OG0000026_Cluster_2	OG0000038_Cluster_31	shell	cloud	shell	cloud	shell	cloud	shell	cloud	0.7251
MADS-Box	W1547_010.1163	W1547_001.393	0.256347	1.06141	0.241515	546	129.583	416.417	90.4167	73.5833	0.21713	0.567846	945	561	OG0000026_Cluster_2	OG0000038_Cluster_16	OG0000026_Cluster_2	OG0000038_Cluster_31	shell	cloud	shell	cloud	shell	cloud	shell	cloud	0.7251
MADS-Box	W1809_009.1183	W1809_023.373	0.256347	1.06141	0.241515	546	129.583	416.417	90.4167	73.5833	0.21713	0.567846	945	561	OG0000026_Cluster_2	OG0000038_Cluster_16	OG0000026_Cluster_2	OG0000038_Cluster_31	shell	cloud	shell	cloud	shell	cloud	shell	cloud	0.7251
MADS-Box	W0164_001.618	W0164_019.456	0.542742	2.25115	0.241096	660	144.167	515.833	199.25	102.75	0.386268	0.712717	750	687	OG0000007_Cluster_30	OG0000007_Cluster_42	OG0000007_Cluster_34	OG0000007_Cluster_45	shell	cloud	shell	cloud	shell	cloud	shell	cloud	0.91858
MADS-Box	W0594_005.637	W0594_003.2051	0.542742	2.25115	0.241096	660	144.167	515.833	199.25	102.75	0.386268	0.712717	816	687	OG0000007_Cluster_30	OG0000007_Cluster_42	OG0000007_Cluster_34	OG0000007_Cluster_45	shell	cloud	shell	cloud	shell	cloud	shell	cloud	0.878244
MADS-Box	W3052_008.1693	W3052_012.47	0.590486	2.44971	0.241043	504	105.583	398.417	162.833	76.1667	0.408701	0.721389	648	675	OG0000028_Cluster_7	OG0000006_Cluster_6	OG0000028_Cluster_3	OG0000006_Cluster_9	cloud	shell	cloud	shell	cloud	shell	cloud	shell	0.761905
MADS-Box	CW36_evm.model.ctg10_pilon_pilon.474	CW36_evm.model.ctg1_pilon_pilon.550	0.353117	1.46814	0.24052	525	110.75	414.25	116.667	71.3333	0.281633	0.644093	537	807	OG0000038_Cluster_20	OG0000026_Cluster_6	OG0000038_Cluster_3	OG0000026_Cluster_4	cloud	cloud	cloud	cloud	cloud	cloud	cloud	cloud	0.78125
MADS-Box	CW19_evm.model.ctg17_pilon_pilon.318	CW19_evm.model.ctg61_pilon_pilon.16	0.353117	1.46814	0.24052	525	110.75	414.25	116.667	71.3333	0.281633	0.644093	807	537	OG0000026_Cluster_6	OG0000038_Cluster_20	OG0000026_Cluster_4	OG0000038_Cluster_3	cloud	cloud	cloud	cloud	cloud	cloud	cloud	cloud	0.78125
MADS-Box	W1292_047.874	W1292_002.34	0.334043	1.39194	0.239984	615	132.75	482.25	130	84	0.26957	0.632768	666	675	OG0000028_Cluster_6	OG0000006_Cluster_6	OG0000028_Cluster_7	OG0000006_Cluster_9	cloud	shell	cloud	shell	cloud	shell	cloud	shell	0.917226
MADS-Box	W2036_009.279	W2036_001.568	0.282075	1.17593	0.239874	522	117.917	404.083	95	70	0.2351	0.59364	750	663	OG0000009_Cluster_5	OG0000036_Cluster_8	OG0000009_Cluster_20	OG0000036_Cluster_13	shell	cloud	shell	cloud	shell	cloud	shell	cloud	0.738854
MADS-Box	W3066_018.282	W3066_042.24	0.175488	0.735793	0.238502	537	121.583	415.417	65	57	0.156469	0.468814	558	747	OG0000009_Cluster_17	OG0000036_Cluster_0	OG0000009_Cluster_17	OG0000036_Cluster_8	cloud	cloud	cloud	shell	cloud	cloud	cloud	shell	0.822989
MADS-Box	CW33_evm.model.ctg10_pilon_pilon.262	CW33_evm.model.ctg19_pilon_pilon.734	0.249288	1.04745	0.237996	537	113.833	423.167	89.75	64.25	0.212091	0.564422	543	675	OG0000063_Cluster_0	OG0000026_Cluster_8	OG0000063_Cluster_0	OG0000026_Cluster_7	shell	cloud	shell	cloud	cloud	cloud	cloud	cloud	0.881773
MADS-Box	W3071_013.832	W3071_010.405	0.193092	0.812607	0.23762	720	163.917	556.083	94.6667	81.3333	0.170238	0.496187	723	1281	OG0000030_Cluster_1	OG0000028_Cluster_0	OG0000030_Cluster_8	OG0000028_Cluster_10	shell	cloud	shell	cloud	shell	cloud	shell	cloud	0.718563
MADS-Box	W1970_009.482	W1970_010.853	0.274294	1.15451	0.237585	651	151.5	499.5	114.75	89.25	0.22973	0.589109	687	747	OG0000018_Cluster_0	OG0000027_Cluster_6	OG0000018_Cluster_3	OG0000027_Cluster_25	shell	cloud	shell	cloud	shell	cloud	shell	cloud	0.90795
MADS-Box	W3063_012.1135	W3063_123.127	0.401901	1.69325	0.237355	393	85.25	307.75	95.75	57.25	0.311129	0.671554	501	441	OG0000025_Cluster_11	OG0000034_Cluster_111	OG0000025_Cluster_8	OG0000034_Cluster_0	cloud	cloud	cloud	shell	cloud	cloud	cloud	shell	0.834395
MADS-Box	W1825_001.4354	W1825_007.723	0.270382	1.1419	0.236782	651	148.083	502.917	114.167	86.8333	0.227009	0.586382	831	678	OG0000026_Cluster_3	OG0000038_Cluster_11	OG0000026_Cluster_3	OG0000038_Cluster_11	cloud	cloud	shell	cloud	cloud	cloud	shell	cloud	0.862823
MADS-Box	W0145_007.1135	W0145_006.856	0.27958	1.18888	0.235163	642	149.25	492.75	115	89	0.233384	0.596315	687	753	OG0000018_Cluster_0	OG0000027_Cluster_6	OG0000018_Cluster_3	OG0000027_Cluster_25	shell	cloud	shell	cloud	shell	cloud	shell	cloud	0.891667
MADS-Box	W1919_002.3599	W1919_019.2213	0.27958	1.18888	0.235163	642	149.25	492.75	115	89	0.233384	0.596315	687	753	OG0000018_Cluster_0	OG0000027_Cluster_6	OG0000018_Cluster_3	OG0000027_Cluster_25	shell	cloud	shell	cloud	shell	cloud	shell	cloud	0.891667
MADS-Box	W1668_014.3573	W1668_026.858	0.275065	1.17605	0.233889	645	149.917	495.083	114	89	0.230264	0.593663	690	726	OG0000018_Cluster_0	OG0000027_Cluster_6	OG0000018_Cluster_3	OG0000027_Cluster_25	shell	cloud	shell	cloud	shell	cloud	shell	cloud	0.911017
MADS-Box	W1732_013.558	W1732_048.606	0.275065	1.17605	0.233889	645	149.917	495.083	114	89	0.230264	0.593663	690	753	OG0000018_Cluster_0	OG0000027_Cluster_6	OG0000018_Cluster_3	OG0000027_Cluster_25	shell	cloud	shell	cloud	shell	cloud	shell	cloud	0.893971
MADS-Box	W3055_016.2105	W3055_006.838	0.269098	1.15135	0.233724	651	151.25	499.75	113	89	0.226113	0.58843	690	765	OG0000018_Cluster_0	OG0000027_Cluster_6	OG0000018_Cluster_3	OG0000027_Cluster_25	shell	cloud	shell	cloud	shell	cloud	shell	cloud	0.894845
MADS-Box	W3009_008.559	W3009_033.176	0.269098	1.15135	0.233724	651	151.25	499.75	113	89	0.226113	0.58843	690	765	OG0000018_Cluster_0	OG0000027_Cluster_6	OG0000018_Cluster_3	OG0000027_Cluster_25	shell	cloud	shell	cloud	shell	cloud	shell	cloud	0.894845
MADS-Box	CW06_evm.model.ctg11_pilon_pilon.149	CW06_evm.model.ctg2_pilon_pilon.422	0.320556	1.37335	0.233412	519	110.083	408.917	106.667	69.3333	0.260852	0.629826	537	807	OG0000038_Cluster_20	OG0000026_Cluster_6	OG0000038_Cluster_3	OG0000026_Cluster_4	cloud	cloud	cloud	cloud	cloud	cloud	cloud	cloud	0.772321
MADS-Box	CW22_evm.model.ctg14_pilon_pilon.405	CW22_evm.model.ctg82_pilon_pilon.92	0.320705	1.37458	0.233312	519	109.917	409.083	106.75	69.25	0.260949	0.630023	702	537	OG0000026_Cluster_7	OG0000038_Cluster_20	OG0000026_Cluster_0	OG0000038_Cluster_3	shell	cloud	shell	cloud	shell	cloud	shell	cloud	0.837772
MADS-Box	CW01_evm.model.ctg63_pilon_pilon.10	CW01_evm.model.ctg7_pilon_pilon.10	0.37018	1.58737	0.233203	483	103.083	379.917	111	68	0.292169	0.65966	495	711	OG0000038_Cluster_25	OG0000026_Cluster_7	OG0000038_Cluster_13	OG0000026_Cluster_0	cloud	shell	cloud	shell	cloud	shell	cloud	shell	0.800995
MADS-Box	W1742_018.606	W1742_041.646	0.517831	2.22226	0.23302	690	157	533	199.333	111.667	0.373984	0.711253	816	981	OG0000007_Cluster_30	OG0000007_Cluster_17	OG0000007_Cluster_34	OG0000007_Cluster_36	shell	cloud	shell	cloud	shell	cloud	shell	cloud	0.767947
MADS-Box	W2036_007.623	W2036_010.479	0.517831	2.22226	0.23302	690	157	533	199.333	111.667	0.373984	0.711253	816	981	OG0000007_Cluster_30	OG0000007_Cluster_17	OG0000007_Cluster_34	OG0000007_Cluster_36	shell	cloud	shell	cloud	shell	cloud	shell	cloud	0.767947
MADS-Box	W2319_018.2217	W2319_005.1072	0.517831	2.22226	0.23302	690	157	533	199.333	111.667	0.373984	0.711253	816	981	OG0000007_Cluster_30	OG0000007_Cluster_17	OG0000007_Cluster_34	OG0000007_Cluster_36	shell	cloud	shell	cloud	shell	cloud	shell	cloud	0.767947
MADS-Box	CW14_evm.model.ctg45_pilon_pilon.33	CW14_evm.model.ctg68_pilon_pilon.52	0.385748	1.65701	0.232798	390	83	307	92.5833	55.4167	0.301574	0.667671	534	453	OG0000025_Cluster_9	OG0000034_Cluster_110	OG0000025_Cluster_1	OG0000034_Cluster_0	shell	cloud	shell	shell	shell	cloud	shell	shell	0.790274
MADS-Box	NH013_evm.model.ctg14.50	NH013_evm.model.ctg16.1429	0.385748	1.65701	0.232798	390	83	307	92.5833	55.4167	0.301574	0.667671	453	534	OG0000034_Cluster_110	OG0000025_Cluster_9	OG0000034_Cluster_0	OG0000025_Cluster_1	cloud	shell	shell	shell	cloud	shell	shell	shell	0.790274
MADS-Box	W3063_034.263	W3063_004.294	0.27664	1.18888	0.23269	642	149.25	492.75	114	89	0.231355	0.596315	687	726	OG0000018_Cluster_0	OG0000027_Cluster_6	OG0000018_Cluster_3	OG0000027_Cluster_25	shell	cloud	shell	cloud	shell	cloud	shell	cloud	0.908705
MADS-Box	W3063_015.701	W3063_004.294	0.27664	1.18888	0.23269	642	149.25	492.75	114	89	0.231355	0.596315	687	726	OG0000018_Cluster_0	OG0000027_Cluster_6	OG0000018_Cluster_3	OG0000027_Cluster_25	shell	cloud	shell	cloud	shell	cloud	shell	cloud	0.908705
MADS-Box	W3096_040.933	W3096_047.477	0.27664	1.18888	0.23269	642	149.25	492.75	114	89	0.231355	0.596315	687	753	OG0000018_Cluster_0	OG0000027_Cluster_6	OG0000018_Cluster_3	OG0000027_Cluster_25	shell	cloud	shell	cloud	shell	cloud	shell	cloud	0.891667
MADS-Box	W1750_028.574	W1750_003.860	0.283387	1.22044	0.232201	651	151	500	118	91	0.236	0.602649	687	753	OG0000018_Cluster_0	OG0000027_Cluster_6	OG0000018_Cluster_3	OG0000027_Cluster_25	shell	cloud	shell	cloud	shell	cloud	shell	cloud	0.904167
MADS-Box	W2051_017.572	W2051_006.832	0.273934	1.18242	0.231673	642	149.583	492.417	113	89	0.22948	0.594986	687	753	OG0000018_Cluster_0	OG0000027_Cluster_6	OG0000018_Cluster_3	OG0000027_Cluster_25	shell	cloud	shell	cloud	shell	cloud	shell	cloud	0.891667
MADS-Box	W1236_004.1713	W1236_043.980	0.257277	1.11149	0.23147	672	145.5	526.5	114.667	84.3333	0.21779	0.579611	723	675	OG0000028_Cluster_4	OG0000006_Cluster_6	OG0000028_Cluster_0	OG0000006_Cluster_9	shell	shell	shell	shell	shell	shell	shell	shell	0.961373
MADS-Box	W1557_018.1713	W1557_004.1488	0.257277	1.11149	0.23147	672	145.5	526.5	114.667	84.3333	0.21779	0.579611	723	675	OG0000028_Cluster_4	OG0000006_Cluster_6	OG0000028_Cluster_0	OG0000006_Cluster_9	shell	shell	shell	shell	shell	shell	shell	shell	0.961373
MADS-Box	GP117_017.644	GP117_030.62	0.491903	2.12815	0.231141	600	129	471	169.917	91.0833	0.360757	0.706072	816	639	OG0000007_Cluster_30	OG0000007_Cluster_45	OG0000007_Cluster_34	OG0000007_Cluster_30	shell	cloud	shell	cloud	shell	cloud	shell	cloud	0.824742
MADS-Box	W3029_031.2072	W3029_018.263	0.280645	1.21539	0.23091	651	151.25	499.75	117	91	0.234117	0.601653	687	744	OG0000018_Cluster_0	OG0000027_Cluster_6	OG0000018_Cluster_3	OG0000027_Cluster_25	shell	cloud	shell	cloud	shell	cloud	shell	cloud	0.909853
MADS-Box	W3037_019.438	W3037_007.1089	0.280645	1.21539	0.23091	651	151.25	499.75	117	91	0.234117	0.601653	687	771	OG0000018_Cluster_0	OG0000027_Cluster_6	OG0000018_Cluster_3	OG0000027_Cluster_25	shell	cloud	shell	cloud	shell	cloud	shell	cloud	0.893004
MADS-Box	W0600_005.48	W0600_009.503	0.287277	1.24736	0.230309	660	153	507	121	93	0.238659	0.607843	687	771	OG0000018_Cluster_0	OG0000027_Cluster_6	OG0000018_Cluster_3	OG0000027_Cluster_25	shell	cloud	shell	cloud	shell	cloud	shell	cloud	0.90535
MADS-Box	W2197_022.593	W2197_025.341	0.280274	1.21761	0.230184	651	151.417	499.583	116.833	91.1667	0.233862	0.602091	687	771	OG0000018_Cluster_0	OG0000027_Cluster_6	OG0000018_Cluster_3	OG0000027_Cluster_25	shell	cloud	shell	cloud	shell	cloud	shell	cloud	0.893004
MADS-Box	W2275_004.1637	W2275_001.1672	0.3204	1.39405	0.229834	657	141.5	515.5	134.417	89.5833	0.26075	0.633098	768	675	OG0000028_Cluster_3	OG0000006_Cluster_6	OG0000028_Cluster_8	OG0000006_Cluster_9	cloud	shell	cloud	shell	cloud	shell	cloud	shell	0.910603
MADS-Box	W1107_002.2198	W1107_022.1114	0.534369	2.33146	0.229199	699	161.083	537.917	205.583	115.417	0.382184	0.716503	750	852	OG0000007_Cluster_30	OG0000007_Cluster_21	OG0000007_Cluster_29	OG0000007_Cluster_49	shell	cloud	cloud	cloud	shell	cloud	cloud	cloud	0.872659
MADS-Box	W0157_005.2035	W0157_031.836	0.28629	1.25062	0.228919	660	153.667	506.333	120.5	93.5	0.237986	0.60846	690	771	OG0000018_Cluster_0	OG0000027_Cluster_6	OG0000018_Cluster_3	OG0000027_Cluster_25	shell	cloud	shell	cloud	shell	cloud	shell	cloud	0.903491
MADS-Box	W1737_045.416	W1737_055.1065	0.28629	1.25062	0.228919	660	153.667	506.333	120.5	93.5	0.237986	0.60846	690	771	OG0000018_Cluster_0	OG0000027_Cluster_6	OG0000018_Cluster_3	OG0000027_Cluster_25	shell	cloud	shell	cloud	shell	cloud	shell	cloud	0.903491
MADS-Box	W2053_009.553	W2053_038.296	0.28629	1.25062	0.228919	660	153.667	506.333	120.5	93.5	0.237986	0.60846	690	771	OG0000018_Cluster_0	OG0000027_Cluster_6	OG0000018_Cluster_3	OG0000027_Cluster_25	shell	cloud	shell	cloud	shell	cloud	shell	cloud	0.903491
MADS-Box	W2064_004.549	W2064_010.377	0.28629	1.25062	0.228919	660	153.667	506.333	120.5	93.5	0.237986	0.60846	690	771	OG0000018_Cluster_0	OG0000027_Cluster_6	OG0000018_Cluster_3	OG0000027_Cluster_25	shell	cloud	shell	cloud	shell	cloud	shell	cloud	0.903491
MADS-Box	W3071_041.570	W3071_003.898	0.269098	1.18269	0.227531	651	151.25	499.75	113	90	0.226113	0.595041	669	756	OG0000018_Cluster_0	OG0000027_Cluster_6	OG0000018_Cluster_3	OG0000027_Cluster_25	shell	cloud	shell	cloud	shell	cloud	shell	cloud	0.913684
MADS-Box	W0639_006.274	W0639_020.1821	0.219169	0.964599	0.227212	672	151.083	520.917	99	82	0.19005	0.542747	756	690	OG0000009_Cluster_8	OG0000036_Cluster_7	OG0000009_Cluster_22	OG0000036_Cluster_11	cloud	cloud	cloud	cloud	cloud	cloud	cloud	cloud	0.929461
MADS-Box	W3054_011.566	W3054_018.2359	0.27664	1.22231	0.226326	642	149.25	492.75	114	90	0.231355	0.603015	687	753	OG0000018_Cluster_0	OG0000027_Cluster_6	OG0000018_Cluster_3	OG0000027_Cluster_25	shell	cloud	shell	cloud	shell	cloud	shell	cloud	0.891667
MADS-Box	W1666_009.204	W1666_004.2348	0.283387	1.25493	0.225819	651	151	500	118	92	0.236	0.609272	666	771	OG0000018_Cluster_0	OG0000027_Cluster_6	OG0000018_Cluster_3	OG0000027_Cluster_25	shell	cloud	shell	cloud	shell	cloud	shell	cloud	0.906054
MADS-Box	W1777_019.357	W1777_029.285	0.283387	1.25493	0.225819	651	151	500	118	92	0.236	0.609272	666	771	OG0000018_Cluster_0	OG0000027_Cluster_6	OG0000018_Cluster_3	OG0000027_Cluster_25	shell	cloud	shell	cloud	shell	cloud	shell	cloud	0.906054
MADS-Box	W1547_008.1669	W1547_013.152	0.255747	1.13281	0.225763	672	145.167	526.833	114.167	84.8333	0.216704	0.584386	723	675	OG0000028_Cluster_4	OG0000006_Cluster_6	OG0000028_Cluster_0	OG0000006_Cluster_9	shell	shell	shell	shell	shell	shell	shell	shell	0.961373
MADS-Box	W3092_047.290	W3092_042.589	0.273951	1.21539	0.225402	648	151.25	496.75	114	91	0.229492	0.601653	687	759	OG0000018_Cluster_0	OG0000027_Cluster_8	OG0000018_Cluster_3	OG0000027_Cluster_25	shell	cloud	shell	cloud	shell	cloud	shell	cloud	0.896266
MADS-Box	W0147_006.230	W0147_013.962	0.25891	1.14889	0.225356	672	146	526	115.167	85.8333	0.218948	0.5879	723	675	OG0000028_Cluster_4	OG0000006_Cluster_6	OG0000028_Cluster_0	OG0000006_Cluster_9	shell	shell	shell	shell	shell	shell	shell	shell	0.961373
MADS-Box	W0107_023.568	W0107_008.625	0.25891	1.14889	0.225356	672	146	526	115.167	85.8333	0.218948	0.5879	723	675	OG0000028_Cluster_4	OG0000006_Cluster_6	OG0000028_Cluster_0	OG0000006_Cluster_9	shell	shell	shell	shell	shell	shell	shell	shell	0.961373
MADS-Box	W0149_001.455	W0149_012.656	0.257277	1.14237	0.225213	672	145.5	526.5	114.667	85.3333	0.21779	0.586483	723	675	OG0000028_Cluster_4	OG0000006_Cluster_6	OG0000028_Cluster_0	OG0000006_Cluster_9	shell	shell	shell	shell	shell	shell	shell	shell	0.961373
MADS-Box	W0157_015.1707	W0157_020.972	0.257277	1.14237	0.225213	672	145.5	526.5	114.667	85.3333	0.21779	0.586483	723	675	OG0000028_Cluster_4	OG0000006_Cluster_6	OG0000028_Cluster_0	OG0000006_Cluster_9	shell	shell	shell	shell	shell	shell	shell	shell	0.961373
MADS-Box	W0180_007.1730	W0180_015.33	0.257277	1.14237	0.225213	672	145.5	526.5	114.667	85.3333	0.21779	0.586483	723	675	OG0000028_Cluster_4	OG0000006_Cluster_6	OG0000028_Cluster_0	OG0000006_Cluster_9	shell	shell	shell	shell	shell	shell	shell	shell	0.961373
MADS-Box	W0630_005.1711	W0630_012.1045	0.257277	1.14237	0.225213	672	145.5	526.5	114.667	85.3333	0.21779	0.586483	723	675	OG0000028_Cluster_4	OG0000006_Cluster_6	OG0000028_Cluster_0	OG0000006_Cluster_9	shell	shell	shell	shell	shell	shell	shell	shell	0.961373
MADS-Box	W1126_011.1742	W1126_062.99	0.257277	1.14237	0.225213	672	145.5	526.5	114.667	85.3333	0.21779	0.586483	723	675	OG0000028_Cluster_4	OG0000006_Cluster_6	OG0000028_Cluster_0	OG0000006_Cluster_9	shell	shell	shell	shell	shell	shell	shell	shell	0.961373
MADS-Box	W1214_044.874	W1214_059.162	0.257277	1.14237	0.225213	672	145.5	526.5	114.667	85.3333	0.21779	0.586483	723	675	OG0000028_Cluster_4	OG0000006_Cluster_6	OG0000028_Cluster_0	OG0000006_Cluster_9	shell	shell	shell	shell	shell	shell	shell	shell	0.961373
MADS-Box	W1619_016.1679	W1619_011.1713	0.257277	1.14237	0.225213	672	145.5	526.5	114.667	85.3333	0.21779	0.586483	723	675	OG0000028_Cluster_4	OG0000006_Cluster_6	OG0000028_Cluster_0	OG0000006_Cluster_9	shell	shell	shell	shell	shell	shell	shell	shell	0.961373
MADS-Box	W1668_024.1742	W1668_012.676	0.257277	1.14237	0.225213	672	145.5	526.5	114.667	85.3333	0.21779	0.586483	723	675	OG0000028_Cluster_4	OG0000006_Cluster_6	OG0000028_Cluster_0	OG0000006_Cluster_9	shell	shell	shell	shell	shell	shell	shell	shell	0.961373
MADS-Box	W1726_004.1606	W1726_017.922	0.257277	1.14237	0.225213	672	145.5	526.5	114.667	85.3333	0.21779	0.586483	723	675	OG0000028_Cluster_4	OG0000006_Cluster_6	OG0000028_Cluster_0	OG0000006_Cluster_9	shell	shell	shell	shell	shell	shell	shell	shell	0.961373
MADS-Box	W1735_009.1722	W1735_024.612	0.257277	1.14237	0.225213	672	145.5	526.5	114.667	85.3333	0.21779	0.586483	723	675	OG0000028_Cluster_4	OG0000006_Cluster_6	OG0000028_Cluster_0	OG0000006_Cluster_9	shell	shell	shell	shell	shell	shell	shell	shell	0.961373
MADS-Box	W1737_015.885	W1737_014.499	0.257277	1.14237	0.225213	672	145.5	526.5	114.667	85.3333	0.21779	0.586483	723	675	OG0000028_Cluster_4	OG0000006_Cluster_6	OG0000028_Cluster_0	OG0000006_Cluster_9	shell	shell	shell	shell	shell	shell	shell	shell	0.961373
MADS-Box	W2108_026.1608	W2108_027.59	0.257277	1.14237	0.225213	672	145.5	526.5	114.667	85.3333	0.21779	0.586483	723	675	OG0000028_Cluster_4	OG0000006_Cluster_6	OG0000028_Cluster_0	OG0000006_Cluster_9	shell	shell	shell	shell	shell	shell	shell	shell	0.961373
MADS-Box	W2319_018.1130	W2319_029.157	0.257277	1.14237	0.225213	672	145.5	526.5	114.667	85.3333	0.21779	0.586483	723	675	OG0000028_Cluster_4	OG0000006_Cluster_6	OG0000028_Cluster_0	OG0000006_Cluster_9	shell	shell	shell	shell	shell	shell	shell	shell	0.961373
MADS-Box	W2332_007.1096	W2332_016.974	0.257277	1.14237	0.225213	672	145.5	526.5	114.667	85.3333	0.21779	0.586483	723	675	OG0000028_Cluster_4	OG0000006_Cluster_6	OG0000028_Cluster_0	OG0000006_Cluster_9	shell	shell	shell	shell	shell	shell	shell	shell	0.961373
MADS-Box	W3012_017.1146	W3012_019.631	0.257277	1.14237	0.225213	672	145.5	526.5	114.667	85.3333	0.21779	0.586483	723	675	OG0000028_Cluster_4	OG0000006_Cluster_6	OG0000028_Cluster_0	OG0000006_Cluster_9	shell	shell	shell	shell	shell	shell	shell	shell	0.961373
MADS-Box	W1865_028.10	W1865_018.947	0.257277	1.14237	0.225213	672	145.5	526.5	114.667	85.3333	0.21779	0.586483	855	675	OG0000028_Cluster_1	OG0000006_Cluster_6	OG0000028_Cluster_6	OG0000006_Cluster_9	cloud	shell	cloud	shell	cloud	shell	cloud	shell	0.878431
MADS-Box	W1559_018.262	W1559_026.400	0.268038	1.19368	0.224548	618	141.75	476.25	107.333	84.6667	0.225372	0.597296	789	633	OG0000026_Cluster_5	OG0000038_Cluster_11	OG0000026_Cluster_3	OG0000038_Cluster_11	cloud	cloud	shell	cloud	cloud	cloud	shell	cloud	0.869198
MADS-Box	NH135_evm.model.ctg15.54	NH135_evm.model.ctg5.33	0.338801	1.50979	0.224403	321	67.5833	253.417	69.0833	43.9167	0.272608	0.649815	324	534	OG0000034_Cluster_116	OG0000025_Cluster_9	OG0000034_Cluster_3	OG0000025_Cluster_1	cloud	shell	cloud	shell	cloud	shell	cloud	shell	0.748252
MADS-Box	NH146_evm.model.ctg3.53	NH146_evm.model.ctg9.33	0.338801	1.50979	0.224403	321	67.5833	253.417	69.0833	43.9167	0.272608	0.649815	324	534	OG0000034_Cluster_116	OG0000025_Cluster_9	OG0000034_Cluster_3	OG0000025_Cluster_1	cloud	shell	cloud	shell	cloud	shell	cloud	shell	0.748252
MADS-Box	W1553_022.546	W1553_018.864	0.273563	1.22726	0.222905	648	150.667	497.333	114	91	0.229223	0.603982	666	756	OG0000018_Cluster_0	OG0000027_Cluster_6	OG0000018_Cluster_3	OG0000027_Cluster_25	shell	cloud	shell	cloud	shell	cloud	shell	cloud	0.911392
MADS-Box	W2305_064.51	W2305_098.938	0.254605	1.14237	0.222875	672	145.5	526.5	113.667	85.3333	0.215891	0.586483	723	675	OG0000028_Cluster_4	OG0000006_Cluster_6	OG0000028_Cluster_0	OG0000006_Cluster_9	shell	shell	shell	shell	shell	shell	shell	shell	0.961373
MADS-Box	OM1952_015.1402	OM1952_031.191	0.456078	2.04677	0.222828	576	128.5	447.5	152.917	90.0833	0.341713	0.701038	753	690	OG0000024_Cluster_1	OG0000002_Cluster_4	OG0000024_Cluster_4	OG0000002_Cluster_1	shell	shell	shell	shell	shell	shell	shell	shell	0.798337
MADS-Box	W2197_016.1746	W2197_013.973	0.260155	1.16811	0.222715	672	145.833	526.167	115.667	86.3333	0.219829	0.592	723	675	OG0000028_Cluster_4	OG0000006_Cluster_6	OG0000028_Cluster_0	OG0000006_Cluster_9	shell	shell	shell	shell	shell	shell	shell	shell	0.961373
MADS-Box	W2197_002.1187	W2197_018.396	0.265097	1.19196	0.222405	618	141.833	476.167	106.333	84.6667	0.223311	0.596945	945	630	OG0000026_Cluster_2	OG0000038_Cluster_11	OG0000026_Cluster_2	OG0000038_Cluster_11	shell	cloud	shell	cloud	shell	cloud	shell	cloud	0.784762
MADS-Box	W2321_041.177	W2321_016.439	0.270815	1.22222	0.221576	645	150.083	494.917	112.5	90.5	0.227311	0.602998	690	753	OG0000018_Cluster_0	OG0000027_Cluster_6	OG0000018_Cluster_3	OG0000027_Cluster_25	shell	cloud	shell	cloud	shell	cloud	shell	cloud	0.893971
MADS-Box	W0136_017.1734	W0136_007.962	0.288177	1.30074	0.221549	618	132.5	485.5	116.167	81.8333	0.239272	0.61761	717	675	OG0000028_Cluster_5	OG0000006_Cluster_6	OG0000028_Cluster_0	OG0000006_Cluster_9	cloud	shell	shell	shell	cloud	shell	shell	shell	0.887931
MADS-Box	W1666_034.359	W1666_020.953	0.258121	1.16528	0.221509	672	145.417	526.583	115	86	0.218389	0.591404	723	675	OG0000028_Cluster_4	OG0000006_Cluster_6	OG0000028_Cluster_0	OG0000006_Cluster_9	shell	shell	shell	shell	shell	shell	shell	shell	0.961373
MADS-Box	W0137_014.1047	W0137_011.89	0.285695	1.28989	0.221487	606	129.667	476.333	113.167	79.8333	0.237579	0.615681	657	675	OG0000028_Cluster_4	OG0000006_Cluster_6	OG0000028_Cluster_0	OG0000006_Cluster_9	shell	shell	shell	shell	shell	shell	shell	shell	0.90991
MADS-Box	W0573_043.324	W0573_004.79	0.259958	1.17457	0.221321	672	145.5	526.5	115.667	86.3333	0.21969	0.593356	723	675	OG0000028_Cluster_4	OG0000006_Cluster_6	OG0000028_Cluster_0	OG0000006_Cluster_9	shell	shell	shell	shell	shell	shell	shell	shell	0.961373
MADS-Box	W2321_047.175	W2321_017.614	0.259958	1.17457	0.221321	672	145.5	526.5	115.667	86.3333	0.21969	0.593356	723	675	OG0000028_Cluster_4	OG0000006_Cluster_6	OG0000028_Cluster_0	OG0000006_Cluster_9	shell	shell	shell	shell	shell	shell	shell	shell	0.961373
MADS-Box	CW03_evm.model.ctg15.660	CW03_evm.model.ctg7.1070	0.365121	1.65238	0.220967	531	112.417	418.583	121	75	0.28907	0.667161	537	711	OG0000038_Cluster_20	OG0000026_Cluster_7	OG0000038_Cluster_3	OG0000026_Cluster_0	cloud	shell	cloud	shell	cloud	shell	cloud	shell	0.850962
MADS-Box	W1726_014.757	W1726_023.384	0.220771	0.999877	0.220798	519	121.167	397.833	76.0833	66.9167	0.191244	0.55227	831	543	OG0000026_Cluster_3	OG0000038_Cluster_16	OG0000026_Cluster_3	OG0000038_Cluster_31	cloud	cloud	shell	cloud	cloud	cloud	shell	cloud	0.755459
MADS-Box	W2305_121.506	W2305_048.658	0.220771	0.999877	0.220798	519	121.167	397.833	76.0833	66.9167	0.191244	0.55227	831	543	OG0000026_Cluster_3	OG0000038_Cluster_16	OG0000026_Cluster_3	OG0000038_Cluster_31	cloud	cloud	shell	cloud	cloud	cloud	shell	cloud	0.755459
MADS-Box	W1748_060.1742	W1748_145.431	0.259762	1.18113	0.219927	672	145.167	526.833	115.667	86.3333	0.219551	0.594719	723	675	OG0000028_Cluster_4	OG0000006_Cluster_6	OG0000028_Cluster_0	OG0000006_Cluster_9	shell	shell	shell	shell	shell	shell	shell	shell	0.961373
MADS-Box	W1557_006.1848	W1557_004.1488	0.258934	1.18014	0.21941	660	139.75	520.25	113.917	83.0833	0.218965	0.594514	708	675	OG0000030_Cluster_1	OG0000006_Cluster_6	OG0000030_Cluster_8	OG0000006_Cluster_9	shell	shell	shell	shell	shell	shell	shell	shell	0.954447
MADS-Box	W0133_002.1687	W0133_015.971	0.285159	1.30074	0.219228	618	132.5	485.5	115.167	81.8333	0.237212	0.61761	717	675	OG0000028_Cluster_5	OG0000006_Cluster_6	OG0000028_Cluster_0	OG0000006_Cluster_9	cloud	shell	shell	shell	cloud	shell	shell	shell	0.887931
MADS-Box	W0169_014.1067	W0169_044.881	0.285159	1.30074	0.219228	618	132.5	485.5	115.167	81.8333	0.237212	0.61761	717	675	OG0000028_Cluster_5	OG0000006_Cluster_6	OG0000028_Cluster_0	OG0000006_Cluster_9	cloud	shell	shell	shell	cloud	shell	shell	shell	0.887931
MADS-Box	W1556_007.1749	W1556_022.149	0.285159	1.30074	0.219228	618	132.5	485.5	115.167	81.8333	0.237212	0.61761	717	675	OG0000028_Cluster_5	OG0000006_Cluster_6	OG0000028_Cluster_0	OG0000006_Cluster_9	cloud	shell	shell	shell	cloud	shell	shell	shell	0.887931
MADS-Box	W3051_009.1708	W3051_010.991	0.285159	1.30074	0.219228	618	132.5	485.5	115.167	81.8333	0.237212	0.61761	717	675	OG0000028_Cluster_5	OG0000006_Cluster_6	OG0000028_Cluster_0	OG0000006_Cluster_9	cloud	shell	shell	shell	cloud	shell	shell	shell	0.887931
MADS-Box	W3090_097.339	W3090_036.97	0.285159	1.30074	0.219228	618	132.5	485.5	115.167	81.8333	0.237212	0.61761	717	675	OG0000028_Cluster_5	OG0000006_Cluster_6	OG0000028_Cluster_0	OG0000006_Cluster_9	cloud	shell	shell	shell	cloud	shell	shell	shell	0.887931
MADS-Box	W0135_006.1047	W0135_017.611	0.282628	1.28989	0.21911	606	129.667	476.333	112.167	79.8333	0.235479	0.615681	657	675	OG0000028_Cluster_4	OG0000006_Cluster_6	OG0000028_Cluster_0	OG0000006_Cluster_9	shell	shell	shell	shell	shell	shell	shell	shell	0.90991
MADS-Box	W1550_002.634	W1550_020.219	0.282628	1.28989	0.21911	606	129.667	476.333	112.167	79.8333	0.235479	0.615681	657	675	OG0000028_Cluster_4	OG0000006_Cluster_6	OG0000028_Cluster_0	OG0000006_Cluster_9	shell	shell	shell	shell	shell	shell	shell	shell	0.90991
MADS-Box	W0103_036.316	W0103_025.15	0.257277	1.17457	0.219038	672	145.5	526.5	114.667	86.3333	0.21779	0.593356	723	675	OG0000028_Cluster_4	OG0000006_Cluster_6	OG0000028_Cluster_0	OG0000006_Cluster_9	shell	shell	shell	shell	shell	shell	shell	shell	0.961373
MADS-Box	W0143_014.1114	W0143_026.970	0.257277	1.17457	0.219038	672	145.5	526.5	114.667	86.3333	0.21779	0.593356	723	675	OG0000028_Cluster_4	OG0000006_Cluster_6	OG0000028_Cluster_0	OG0000006_Cluster_9	shell	shell	shell	shell	shell	shell	shell	shell	0.961373
MADS-Box	W1084_018.1746	W1084_011.929	0.257277	1.17457	0.219038	672	145.5	526.5	114.667	86.3333	0.21779	0.593356	723	675	OG0000028_Cluster_4	OG0000006_Cluster_6	OG0000028_Cluster_0	OG0000006_Cluster_9	shell	shell	shell	shell	shell	shell	shell	shell	0.961373
MADS-Box	W1553_004.1715	W1553_009.1838	0.257277	1.17457	0.219038	672	145.5	526.5	114.667	86.3333	0.21779	0.593356	723	675	OG0000028_Cluster_4	OG0000006_Cluster_6	OG0000028_Cluster_0	OG0000006_Cluster_9	shell	shell	shell	shell	shell	shell	shell	shell	0.961373
MADS-Box	W1731_004.1712	W1731_007.949	0.257277	1.17457	0.219038	672	145.5	526.5	114.667	86.3333	0.21779	0.593356	723	675	OG0000028_Cluster_4	OG0000006_Cluster_6	OG0000028_Cluster_0	OG0000006_Cluster_9	shell	shell	shell	shell	shell	shell	shell	shell	0.961373
MADS-Box	W1859_032.1774	W1859_006.1068	0.257277	1.17457	0.219038	672	145.5	526.5	114.667	86.3333	0.21779	0.593356	723	675	OG0000028_Cluster_4	OG0000006_Cluster_6	OG0000028_Cluster_0	OG0000006_Cluster_9	shell	shell	shell	shell	shell	shell	shell	shell	0.961373
MADS-Box	W1880_018.1729	W1880_011.663	0.257277	1.17457	0.219038	672	145.5	526.5	114.667	86.3333	0.21779	0.593356	723	675	OG0000028_Cluster_4	OG0000006_Cluster_6	OG0000028_Cluster_0	OG0000006_Cluster_9	shell	shell	shell	shell	shell	shell	shell	shell	0.961373
MADS-Box	W2036_007.1709	W2036_009.939	0.257277	1.17457	0.219038	672	145.5	526.5	114.667	86.3333	0.21779	0.593356	723	675	OG0000028_Cluster_4	OG0000006_Cluster_6	OG0000028_Cluster_0	OG0000006_Cluster_9	shell	shell	shell	shell	shell	shell	shell	shell	0.961373
MADS-Box	W2267_001.808	W2267_005.1829	0.257277	1.17457	0.219038	672	145.5	526.5	114.667	86.3333	0.21779	0.593356	723	675	OG0000028_Cluster_4	OG0000006_Cluster_6	OG0000028_Cluster_0	OG0000006_Cluster_9	shell	shell	shell	shell	shell	shell	shell	shell	0.961373
MADS-Box	W2283_019.259	W2283_007.963	0.257277	1.17457	0.219038	672	145.5	526.5	114.667	86.3333	0.21779	0.593356	723	675	OG0000028_Cluster_4	OG0000006_Cluster_6	OG0000028_Cluster_0	OG0000006_Cluster_9	shell	shell	shell	shell	shell	shell	shell	shell	0.961373
MADS-Box	W2318_031.722	W2318_028.983	0.257277	1.17457	0.219038	672	145.5	526.5	114.667	86.3333	0.21779	0.593356	723	675	OG0000028_Cluster_4	OG0000006_Cluster_6	OG0000028_Cluster_0	OG0000006_Cluster_9	shell	shell	shell	shell	shell	shell	shell	shell	0.961373
MADS-Box	W3054_009.1703	W3054_026.966	0.257277	1.17457	0.219038	672	145.5	526.5	114.667	86.3333	0.21779	0.593356	723	675	OG0000028_Cluster_4	OG0000006_Cluster_6	OG0000028_Cluster_0	OG0000006_Cluster_9	shell	shell	shell	shell	shell	shell	shell	shell	0.961373
MADS-Box	W0137_020.525	W0137_015.713	0.28153	1.28626	0.218875	627	144.167	482.833	113.333	88.6667	0.234726	0.615029	945	633	OG0000026_Cluster_2	OG0000038_Cluster_11	OG0000026_Cluster_2	OG0000038_Cluster_11	shell	cloud	shell	cloud	shell	cloud	shell	cloud	0.794677
MADS-Box	W0166_018.771	W0166_002.433	0.220089	1.01159	0.217568	537	125	412	78.5833	69.4167	0.190736	0.555333	828	561	OG0000026_Cluster_3	OG0000038_Cluster_16	OG0000026_Cluster_3	OG0000038_Cluster_31	cloud	cloud	shell	cloud	cloud	cloud	shell	cloud	0.773218
MADS-Box	NH278_evm.model.ctg15.637	NH278_evm.model.ctg6.694	0.287118	1.3215	0.217266	486	102.083	383.917	91.5833	63.4167	0.23855	0.621224	498	708	OG0000038_Cluster_20	OG0000026_Cluster_7	OG0000038_Cluster_3	OG0000026_Cluster_0	cloud	shell	cloud	shell	cloud	shell	cloud	shell	0.80597
MADS-Box	W0600_027.157	W0600_011.31	0.258616	1.19121	0.217104	672	145.5	526.5	115.167	86.8333	0.21874	0.596793	723	675	OG0000028_Cluster_4	OG0000006_Cluster_6	OG0000028_Cluster_0	OG0000006_Cluster_9	shell	shell	shell	shell	shell	shell	shell	shell	0.961373
MADS-Box	W2108_016.574	W2108_017.245	0.26911	1.24093	0.216862	657	153.583	503.417	113.833	93.1667	0.226122	0.60662	690	774	OG0000018_Cluster_0	OG0000027_Cluster_6	OG0000018_Cluster_3	OG0000027_Cluster_25	shell	cloud	shell	cloud	shell	cloud	shell	cloud	0.897541
MADS-Box	W1236_038.279	W1236_043.980	0.260193	1.20113	0.216623	660	139.583	520.417	114.417	83.5833	0.219856	0.598806	708	675	OG0000030_Cluster_1	OG0000006_Cluster_6	OG0000030_Cluster_8	OG0000006_Cluster_9	shell	shell	shell	shell	shell	shell	shell	shell	0.954447
MADS-Box	W0171_012.1685	W0171_021.254	0.260155	1.20139	0.216546	672	145.833	526.167	115.667	87.3333	0.219829	0.598857	723	675	OG0000028_Cluster_4	OG0000006_Cluster_6	OG0000028_Cluster_0	OG0000006_Cluster_9	shell	shell	shell	shell	shell	shell	shell	shell	0.961373
MADS-Box	W2064_006.1321	W2064_044.152	0.218977	1.01273	0.216225	537	125.833	411.167	78.0833	69.9167	0.189907	0.555629	831	561	OG0000026_Cluster_3	OG0000038_Cluster_16	OG0000026_Cluster_3	OG0000038_Cluster_31	cloud	cloud	shell	cloud	cloud	cloud	shell	cloud	0.771552
MADS-Box	GP505_006.167	GP505_021.956	0.260608	1.20536	0.216208	672	145.083	526.917	116	87	0.220149	0.599655	723	675	OG0000028_Cluster_4	OG0000006_Cluster_6	OG0000028_Cluster_0	OG0000006_Cluster_9	shell	shell	shell	shell	shell	shell	shell	shell	0.961373
MADS-Box	W2051_026.779	W2051_004.939	0.260608	1.20536	0.216208	672	145.083	526.917	116	87	0.220149	0.599655	723	675	OG0000028_Cluster_4	OG0000006_Cluster_6	OG0000028_Cluster_0	OG0000006_Cluster_9	shell	shell	shell	shell	shell	shell	shell	shell	0.961373
MADS-Box	W3007_004.283	W3007_130.620	0.260608	1.20536	0.216208	672	145.083	526.917	116	87	0.220149	0.599655	723	675	OG0000028_Cluster_4	OG0000006_Cluster_6	OG0000028_Cluster_0	OG0000006_Cluster_9	shell	shell	shell	shell	shell	shell	shell	shell	0.961373
MADS-Box	W3035_001.1671	W3035_002.1813	0.260608	1.20536	0.216208	672	145.083	526.917	116	87	0.220149	0.599655	723	675	OG0000028_Cluster_4	OG0000006_Cluster_6	OG0000028_Cluster_0	OG0000006_Cluster_9	shell	shell	shell	shell	shell	shell	shell	shell	0.961373
MADS-Box	W3037_028.82	W3037_014.716	0.260608	1.20536	0.216208	672	145.083	526.917	116	87	0.220149	0.599655	723	675	OG0000028_Cluster_4	OG0000006_Cluster_6	OG0000028_Cluster_0	OG0000006_Cluster_9	shell	shell	shell	shell	shell	shell	shell	shell	0.961373
MADS-Box	W3038_012.1223	W3038_023.445	0.260608	1.20536	0.216208	672	145.083	526.917	116	87	0.220149	0.599655	723	675	OG0000028_Cluster_4	OG0000006_Cluster_6	OG0000028_Cluster_0	OG0000006_Cluster_9	shell	shell	shell	shell	shell	shell	shell	shell	0.961373
MADS-Box	W3055_011.1128	W3055_007.866	0.260608	1.20536	0.216208	672	145.083	526.917	116	87	0.220149	0.599655	723	675	OG0000028_Cluster_4	OG0000006_Cluster_6	OG0000028_Cluster_0	OG0000006_Cluster_9	shell	shell	shell	shell	shell	shell	shell	shell	0.961373
MADS-Box	W3074_020.618	W3074_014.385	0.260608	1.20536	0.216208	672	145.083	526.917	116	87	0.220149	0.599655	723	675	OG0000028_Cluster_4	OG0000006_Cluster_6	OG0000028_Cluster_0	OG0000006_Cluster_9	shell	shell	shell	shell	shell	shell	shell	shell	0.961373
MADS-Box	NH009_evm.model.ctg23.706	NH009_evm.model.ctg37.46	0.239123	1.1067	0.216068	537	112.5	424.5	86.9167	65.0833	0.204751	0.578519	567	543	OG0000026_Cluster_10	OG0000057_Cluster_0	OG0000026_Cluster_8	OG0000057_Cluster_0	shell	shell	shell	shell	shell	cloud	shell	cloud	0.967568
MADS-Box	NH017_evm.model.ctg19.312	NH017_evm.model.ctg2.191	0.239123	1.1067	0.216068	537	112.5	424.5	86.9167	65.0833	0.204751	0.578519	543	567	OG0000057_Cluster_0	OG0000026_Cluster_10	OG0000057_Cluster_0	OG0000026_Cluster_8	shell	shell	shell	shell	cloud	shell	cloud	shell	0.967568
MADS-Box	W0639_055.600	W0639_006.946	0.288419	1.3354	0.21598	618	132.833	485.167	116.167	82.8333	0.239437	0.623588	717	675	OG0000028_Cluster_5	OG0000006_Cluster_6	OG0000028_Cluster_0	OG0000006_Cluster_9	cloud	shell	shell	shell	cloud	shell	shell	shell	0.887931
MADS-Box	W1732_032.883	W1732_009.621	0.257677	1.19409	0.215794	660	139.917	520.083	113.417	83.5833	0.218074	0.597379	708	675	OG0000030_Cluster_1	OG0000006_Cluster_6	OG0000030_Cluster_8	OG0000006_Cluster_9	shell	shell	shell	shell	shell	shell	shell	shell	0.954447
MADS-Box	W3066_031.828	W3066_030.1134	0.155037	0.718676	0.215727	654	147.083	506.917	71	68	0.140062	0.462323	708	672	OG0000030_Cluster_1	OG0000028_Cluster_6	OG0000030_Cluster_8	OG0000028_Cluster_7	shell	cloud	shell	cloud	shell	cloud	shell	cloud	0.947826
MADS-Box	W1536_029.794	W1536_008.703	0.243255	1.12894	0.215472	615	141.667	473.333	98.3333	82.6667	0.207746	0.583529	831	633	OG0000026_Cluster_3	OG0000038_Cluster_11	OG0000026_Cluster_3	OG0000038_Cluster_11	cloud	cloud	shell	cloud	cloud	cloud	shell	cloud	0.840164
MADS-Box	534M_014.1679	534M_021.677	0.258121	1.19853	0.215364	672	145.417	526.583	115	87	0.218389	0.598281	723	675	OG0000028_Cluster_4	OG0000006_Cluster_6	OG0000028_Cluster_0	OG0000006_Cluster_9	shell	shell	shell	shell	shell	shell	shell	shell	0.961373
MADS-Box	Gla4_005.1683	Gla4_007.1771	0.258121	1.19853	0.215364	672	145.417	526.583	115	87	0.218389	0.598281	723	675	OG0000028_Cluster_4	OG0000006_Cluster_6	OG0000028_Cluster_0	OG0000006_Cluster_9	shell	shell	shell	shell	shell	shell	shell	shell	0.961373
MADS-Box	GP100_002.1704	GP100_011.680	0.258121	1.19853	0.215364	672	145.417	526.583	115	87	0.218389	0.598281	723	675	OG0000028_Cluster_4	OG0000006_Cluster_6	OG0000028_Cluster_0	OG0000006_Cluster_9	shell	shell	shell	shell	shell	shell	shell	shell	0.961373
MADS-Box	GP119_010.1724	GP119_011.1742	0.258121	1.19853	0.215364	672	145.417	526.583	115	87	0.218389	0.598281	723	675	OG0000028_Cluster_4	OG0000006_Cluster_6	OG0000028_Cluster_0	OG0000006_Cluster_9	shell	shell	shell	shell	shell	shell	shell	shell	0.961373
MADS-Box	GP622_030.400	GP622_053.965	0.258121	1.19853	0.215364	672	145.417	526.583	115	87	0.218389	0.598281	723	675	OG0000028_Cluster_4	OG0000006_Cluster_6	OG0000028_Cluster_0	OG0000006_Cluster_9	shell	shell	shell	shell	shell	shell	shell	shell	0.961373
MADS-Box	GP635_005.1673	GP635_008.1792	0.258121	1.19853	0.215364	672	145.417	526.583	115	87	0.218389	0.598281	723	675	OG0000028_Cluster_4	OG0000006_Cluster_6	OG0000028_Cluster_0	OG0000006_Cluster_9	shell	shell	shell	shell	shell	shell	shell	shell	0.961373
MADS-Box	GP680_065.1742	GP680_033.1839	0.258121	1.19853	0.215364	672	145.417	526.583	115	87	0.218389	0.598281	723	675	OG0000028_Cluster_4	OG0000006_Cluster_6	OG0000028_Cluster_0	OG0000006_Cluster_9	shell	shell	shell	shell	shell	shell	shell	shell	0.961373
MADS-Box	HP519_006.1695	HP519_005.946	0.258121	1.19853	0.215364	672	145.417	526.583	115	87	0.218389	0.598281	723	675	OG0000028_Cluster_4	OG0000006_Cluster_6	OG0000028_Cluster_0	OG0000006_Cluster_9	shell	shell	shell	shell	shell	shell	shell	shell	0.961373
MADS-Box	W0164_001.1697	W0164_025.961	0.258121	1.19853	0.215364	672	145.417	526.583	115	87	0.218389	0.598281	723	675	OG0000028_Cluster_4	OG0000006_Cluster_6	OG0000028_Cluster_0	OG0000006_Cluster_9	shell	shell	shell	shell	shell	shell	shell	shell	0.961373
MADS-Box	W0234_066.409	W0234_016.150	0.258121	1.19853	0.215364	672	145.417	526.583	115	87	0.218389	0.598281	723	675	OG0000028_Cluster_4	OG0000006_Cluster_6	OG0000028_Cluster_0	OG0000006_Cluster_9	shell	shell	shell	shell	shell	shell	shell	shell	0.961373
MADS-Box	W0590_028.406	W0590_037.154	0.258121	1.19853	0.215364	672	145.417	526.583	115	87	0.218389	0.598281	723	675	OG0000028_Cluster_4	OG0000006_Cluster_6	OG0000028_Cluster_0	OG0000006_Cluster_9	shell	shell	shell	shell	shell	shell	shell	shell	0.961373
MADS-Box	W0594_005.1712	W0594_025.100	0.258121	1.19853	0.215364	672	145.417	526.583	115	87	0.218389	0.598281	723	675	OG0000028_Cluster_4	OG0000006_Cluster_6	OG0000028_Cluster_0	OG0000006_Cluster_9	shell	shell	shell	shell	shell	shell	shell	shell	0.961373
MADS-Box	W0596_015.828	W0596_021.90	0.258121	1.19853	0.215364	672	145.417	526.583	115	87	0.218389	0.598281	723	675	OG0000028_Cluster_4	OG0000006_Cluster_6	OG0000028_Cluster_0	OG0000006_Cluster_9	shell	shell	shell	shell	shell	shell	shell	shell	0.961373
MADS-Box	W0634_025.1704	W0634_047.1830	0.258121	1.19853	0.215364	672	145.417	526.583	115	87	0.218389	0.598281	723	675	OG0000028_Cluster_4	OG0000006_Cluster_6	OG0000028_Cluster_0	OG0000006_Cluster_9	shell	shell	shell	shell	shell	shell	shell	shell	0.961373
MADS-Box	W1559_022.849	W1559_019.161	0.258121	1.19853	0.215364	672	145.417	526.583	115	87	0.218389	0.598281	723	675	OG0000028_Cluster_4	OG0000006_Cluster_6	OG0000028_Cluster_0	OG0000006_Cluster_9	shell	shell	shell	shell	shell	shell	shell	shell	0.961373
MADS-Box	W1719_025.550	W1719_011.959	0.258121	1.19853	0.215364	672	145.417	526.583	115	87	0.218389	0.598281	723	675	OG0000028_Cluster_4	OG0000006_Cluster_6	OG0000028_Cluster_0	OG0000006_Cluster_9	shell	shell	shell	shell	shell	shell	shell	shell	0.961373
MADS-Box	W1810_024.1699	W1810_016.930	0.258121	1.19853	0.215364	672	145.417	526.583	115	87	0.218389	0.598281	723	675	OG0000028_Cluster_4	OG0000006_Cluster_6	OG0000028_Cluster_0	OG0000006_Cluster_9	shell	shell	shell	shell	shell	shell	shell	shell	0.961373
MADS-Box	W1839_009.1727	W1839_006.902	0.258121	1.19853	0.215364	672	145.417	526.583	115	87	0.218389	0.598281	723	675	OG0000028_Cluster_4	OG0000006_Cluster_6	OG0000028_Cluster_0	OG0000006_Cluster_9	shell	shell	shell	shell	shell	shell	shell	shell	0.961373
MADS-Box	W2066_013.218	W2066_044.356	0.258121	1.19853	0.215364	672	145.417	526.583	115	87	0.218389	0.598281	723	675	OG0000028_Cluster_4	OG0000006_Cluster_6	OG0000028_Cluster_0	OG0000006_Cluster_9	shell	shell	shell	shell	shell	shell	shell	shell	0.961373
MADS-Box	W2311_071.288	W2311_033.556	0.258121	1.19853	0.215364	672	145.417	526.583	115	87	0.218389	0.598281	723	675	OG0000028_Cluster_4	OG0000006_Cluster_6	OG0000028_Cluster_0	OG0000006_Cluster_9	shell	shell	shell	shell	shell	shell	shell	shell	0.961373
MADS-Box	W3033_009.1162	W3033_037.975	0.258121	1.19853	0.215364	672	145.417	526.583	115	87	0.218389	0.598281	723	675	OG0000028_Cluster_4	OG0000006_Cluster_6	OG0000028_Cluster_0	OG0000006_Cluster_9	shell	shell	shell	shell	shell	shell	shell	shell	0.961373
MADS-Box	W3040_006.18	W3040_011.966	0.258121	1.19853	0.215364	672	145.417	526.583	115	87	0.218389	0.598281	723	675	OG0000028_Cluster_4	OG0000006_Cluster_6	OG0000028_Cluster_0	OG0000006_Cluster_9	shell	shell	shell	shell	shell	shell	shell	shell	0.961373
MADS-Box	W2321_007.819	W2321_017.614	0.261654	1.21547	0.215269	660	139.75	520.25	114.917	84.0833	0.220887	0.60167	708	675	OG0000030_Cluster_1	OG0000006_Cluster_6	OG0000030_Cluster_8	OG0000006_Cluster_9	shell	shell	shell	shell	shell	shell	shell	shell	0.954447
MADS-Box	W0103_028.1407	W0103_025.15	0.255165	1.18714	0.214941	660	140.25	519.75	112.417	83.5833	0.21629	0.59596	708	675	OG0000030_Cluster_1	OG0000006_Cluster_6	OG0000030_Cluster_8	OG0000006_Cluster_9	shell	shell	shell	shell	shell	shell	shell	shell	0.954447
MADS-Box	W0133_009.1776	W0133_015.971	0.255165	1.18714	0.214941	660	140.25	519.75	112.417	83.5833	0.21629	0.59596	708	675	OG0000030_Cluster_1	OG0000006_Cluster_6	OG0000030_Cluster_8	OG0000006_Cluster_9	shell	shell	shell	shell	shell	shell	shell	shell	0.954447
MADS-Box	W0136_005.775	W0136_007.962	0.255165	1.18714	0.214941	660	140.25	519.75	112.417	83.5833	0.21629	0.59596	708	675	OG0000030_Cluster_1	OG0000006_Cluster_6	OG0000030_Cluster_8	OG0000006_Cluster_9	shell	shell	shell	shell	shell	shell	shell	shell	0.954447
MADS-Box	W1666_024.798	W1666_020.953	0.255165	1.18714	0.214941	660	140.25	519.75	112.417	83.5833	0.21629	0.59596	708	675	OG0000030_Cluster_1	OG0000006_Cluster_6	OG0000030_Cluster_8	OG0000006_Cluster_9	shell	shell	shell	shell	shell	shell	shell	shell	0.954447
MADS-Box	W2053_009.1794	W2053_049.948	0.255165	1.18714	0.214941	660	140.25	519.75	112.417	83.5833	0.21629	0.59596	708	675	OG0000030_Cluster_1	OG0000006_Cluster_6	OG0000030_Cluster_8	OG0000006_Cluster_9	shell	shell	shell	shell	shell	shell	shell	shell	0.954447
MADS-Box	W1080_011.1792	W1080_041.957	0.255165	1.18714	0.214941	660	140.25	519.75	112.417	83.5833	0.21629	0.59596	708	678	OG0000030_Cluster_1	OG0000006_Cluster_6	OG0000030_Cluster_8	OG0000006_Cluster_9	shell	shell	shell	shell	shell	shell	shell	shell	0.952381
MADS-Box	W0135_007.789	W0135_017.611	0.255165	1.18714	0.214941	660	140.25	519.75	112.417	83.5833	0.21629	0.59596	723	675	OG0000030_Cluster_1	OG0000006_Cluster_6	OG0000030_Cluster_8	OG0000006_Cluster_9	shell	shell	shell	shell	shell	shell	shell	shell	0.944206
MADS-Box	W2064_004.1751	W2064_002.679	0.255165	1.18714	0.214941	660	140.25	519.75	112.417	83.5833	0.21629	0.59596	723	675	OG0000030_Cluster_1	OG0000006_Cluster_6	OG0000030_Cluster_8	OG0000006_Cluster_9	shell	shell	shell	shell	shell	shell	shell	shell	0.944206
MADS-Box	OL3102_024.405	OL3102_030.139	0.259658	1.2088	0.214807	672	145.75	526.25	115.5	87.5	0.219477	0.600343	723	675	OG0000028_Cluster_4	OG0000006_Cluster_6	OG0000028_Cluster_0	OG0000006_Cluster_9	shell	shell	shell	shell	shell	shell	shell	shell	0.961373
MADS-Box	NH143_evm.model.ctg11.710	NH143_evm.model.ctg20.238	0.236107	1.09926	0.214787	537	112.833	424.167	85.9167	65.0833	0.202554	0.576809	567	543	OG0000026_Cluster_10	OG0000057_Cluster_0	OG0000026_Cluster_8	OG0000057_Cluster_0	shell	shell	shell	shell	shell	cloud	shell	cloud	0.967568
MADS-Box	W2275_007.2226	W2275_001.1672	0.261453	1.22278	0.213818	660	139.417	520.583	114.917	84.0833	0.220746	0.603108	723	675	OG0000030_Cluster_1	OG0000006_Cluster_6	OG0000030_Cluster_8	OG0000006_Cluster_9	shell	shell	shell	shell	shell	shell	shell	shell	0.944206
MADS-Box	W3092_006.700	W3092_073.230	0.261453	1.22278	0.213818	660	139.417	520.583	114.917	84.0833	0.220746	0.603108	723	675	OG0000030_Cluster_1	OG0000006_Cluster_6	OG0000030_Cluster_8	OG0000006_Cluster_9	shell	shell	shell	shell	shell	shell	shell	shell	0.944206
MADS-Box	W3047_009.1535	W3047_022.650	0.259762	1.21516	0.213768	672	145.167	526.833	115.667	87.3333	0.219551	0.601607	723	675	OG0000028_Cluster_4	OG0000006_Cluster_6	OG0000028_Cluster_0	OG0000006_Cluster_9	shell	shell	shell	shell	shell	shell	shell	shell	0.961373
MADS-Box	W2308_020.208	W2308_017.830	0.268009	1.25493	0.213565	648	151	497	112	92	0.225352	0.609272	666	774	OG0000018_Cluster_0	OG0000027_Cluster_6	OG0000018_Cluster_3	OG0000027_Cluster_25	shell	cloud	shell	cloud	shell	cloud	shell	cloud	0.9
MADS-Box	W2197_022.1845	W2197_013.973	0.25868	1.21425	0.213037	660	140.083	519.917	113.75	84.25	0.218785	0.601428	723	675	OG0000030_Cluster_1	OG0000006_Cluster_6	OG0000030_Cluster_8	OG0000006_Cluster_9	shell	shell	shell	shell	shell	shell	shell	shell	0.944206
MADS-Box	W0596_020.407	W0596_021.90	0.258934	1.21547	0.213032	660	139.75	520.25	113.917	84.0833	0.218965	0.60167	708	675	OG0000030_Cluster_1	OG0000006_Cluster_6	OG0000030_Cluster_8	OG0000006_Cluster_9	shell	shell	shell	shell	shell	shell	shell	shell	0.954447
MADS-Box	W0234_003.643	W0234_016.150	0.258934	1.21547	0.213032	660	139.75	520.25	113.917	84.0833	0.218965	0.60167	723	675	OG0000030_Cluster_1	OG0000006_Cluster_6	OG0000030_Cluster_8	OG0000006_Cluster_9	shell	shell	shell	shell	shell	shell	shell	shell	0.944206
MADS-Box	W0590_016.414	W0590_037.154	0.258934	1.21547	0.213032	660	139.75	520.25	113.917	84.0833	0.218965	0.60167	723	675	OG0000030_Cluster_1	OG0000006_Cluster_6	OG0000030_Cluster_8	OG0000006_Cluster_9	shell	shell	shell	shell	shell	shell	shell	shell	0.944206
MADS-Box	W1552_029.186	W1552_008.990	0.258934	1.21547	0.213032	660	139.75	520.25	113.917	84.0833	0.218965	0.60167	723	675	OG0000030_Cluster_1	OG0000006_Cluster_6	OG0000030_Cluster_8	OG0000006_Cluster_9	shell	shell	shell	shell	shell	shell	shell	shell	0.944206
MADS-Box	W1553_022.1804	W1553_009.1838	0.258934	1.21547	0.213032	660	139.75	520.25	113.917	84.0833	0.218965	0.60167	723	675	OG0000030_Cluster_1	OG0000006_Cluster_6	OG0000030_Cluster_8	OG0000006_Cluster_9	shell	shell	shell	shell	shell	shell	shell	shell	0.944206
MADS-Box	W1919_002.2377	W1919_015.1846	0.258934	1.21547	0.213032	660	139.75	520.25	113.917	84.0833	0.218965	0.60167	723	675	OG0000030_Cluster_1	OG0000006_Cluster_6	OG0000030_Cluster_8	OG0000006_Cluster_9	shell	shell	shell	shell	shell	shell	shell	shell	0.944206
MADS-Box	W2283_018.1822	W2283_007.963	0.258934	1.21547	0.213032	660	139.75	520.25	113.917	84.0833	0.218965	0.60167	723	675	OG0000030_Cluster_1	OG0000006_Cluster_6	OG0000030_Cluster_8	OG0000006_Cluster_9	shell	shell	shell	shell	shell	shell	shell	shell	0.944206
MADS-Box	W2318_046.276	W2318_028.983	0.258934	1.21547	0.213032	660	139.75	520.25	113.917	84.0833	0.218965	0.60167	723	675	OG0000030_Cluster_1	OG0000006_Cluster_6	OG0000030_Cluster_8	OG0000006_Cluster_9	shell	shell	shell	shell	shell	shell	shell	shell	0.944206
MADS-Box	W3054_011.1820	W3054_026.966	0.258934	1.21547	0.213032	660	139.75	520.25	113.917	84.0833	0.218965	0.60167	723	675	OG0000030_Cluster_1	OG0000006_Cluster_6	OG0000030_Cluster_8	OG0000006_Cluster_9	shell	shell	shell	shell	shell	shell	shell	shell	0.944206
MADS-Box	W1890_053.446	W1890_062.33	0.257277	1.20822	0.212938	672	145.5	526.5	114.667	87.3333	0.21779	0.600229	723	675	OG0000028_Cluster_4	OG0000006_Cluster_6	OG0000028_Cluster_0	OG0000006_Cluster_9	shell	shell	shell	shell	shell	shell	shell	shell	0.961373
MADS-Box	W2064_003.442	W2064_002.679	0.257277	1.20822	0.212938	672	145.5	526.5	114.667	87.3333	0.21779	0.600229	723	675	OG0000028_Cluster_4	OG0000006_Cluster_6	OG0000028_Cluster_0	OG0000006_Cluster_9	shell	shell	shell	shell	shell	shell	shell	shell	0.961373
MADS-Box	NH077_evm.model.ctg1.263	NH077_evm.model.ctg8.1686	0.381517	1.79344	0.212729	618	141.75	476.25	142.417	96.5833	0.299038	0.681364	630	723	OG0000028_Cluster_8	OG0000030_Cluster_1	OG0000028_Cluster_9	OG0000030_Cluster_8	shell	shell	shell	shell	shell	shell	shell	shell	0.913525
MADS-Box	W1731_003.4360	W1731_009.2302	0.241844	1.13831	0.212459	612	141.167	470.833	97.3333	82.6667	0.206726	0.585596	945	630	OG0000026_Cluster_2	OG0000038_Cluster_11	OG0000026_Cluster_2	OG0000038_Cluster_11	shell	cloud	shell	cloud	shell	cloud	shell	cloud	0.777143
MADS-Box	W1750_020.1707	W1750_004.966	0.285451	1.34382	0.212418	606	129.333	476.667	113.167	80.8333	0.237413	0.625	657	675	OG0000028_Cluster_4	OG0000006_Cluster_6	OG0000028_Cluster_0	OG0000006_Cluster_9	shell	shell	shell	shell	shell	shell	shell	shell	0.90991
MADS-Box	W2275_009.4233	W2275_012.2215	0.277027	1.3064	0.212055	624	143.333	480.667	111.333	88.6667	0.231623	0.618605	789	678	OG0000026_Cluster_5	OG0000038_Cluster_11	OG0000026_Cluster_3	OG0000038_Cluster_11	cloud	cloud	shell	cloud	cloud	cloud	shell	cloud	0.850716
MADS-Box	NH116_evm.model.ctg18.327	NH116_evm.model.ctg2.3988	0.217336	1.02542	0.211947	519	108.25	410.75	77.5	60.5	0.188679	0.558891	525	702	OG0000038_Cluster_19	OG0000026_Cluster_7	OG0000038_Cluster_12	OG0000026_Cluster_0	shell	shell	shell	shell	cloud	shell	cloud	shell	0.845966
MADS-Box	NH271_evm.model.ctg11.634	NH271_evm.model.ctg15.1046	0.275672	1.30163	0.21179	483	102.25	380.75	87.8333	63.1667	0.230685	0.617767	501	711	OG0000038_Cluster_20	OG0000026_Cluster_7	OG0000038_Cluster_3	OG0000026_Cluster_0	cloud	shell	cloud	shell	cloud	shell	cloud	shell	0.79703
MADS-Box	NH273_evm.model.ctg15.632	NH273_evm.model.ctg3.1049	0.275672	1.30163	0.21179	483	102.25	380.75	87.8333	63.1667	0.230685	0.617767	501	711	OG0000038_Cluster_20	OG0000026_Cluster_7	OG0000038_Cluster_3	OG0000026_Cluster_0	cloud	shell	cloud	shell	cloud	shell	cloud	shell	0.79703
MADS-Box	NH080_evm.model.ctg17.724	NH080_evm.model.ctg23.336	0.236387	1.11637	0.211746	537	114.083	422.917	85.75	66.25	0.202759	0.580716	675	543	OG0000026_Cluster_8	OG0000053_Cluster_0	OG0000026_Cluster_7	OG0000053_Cluster_0	cloud	shell	cloud	shell	cloud	shell	cloud	shell	0.881773
MADS-Box	NH125_evm.model.ctg13.664	NH125_evm.model.ctg34.259	0.236387	1.11637	0.211746	537	114.083	422.917	85.75	66.25	0.202759	0.580716	675	543	OG0000026_Cluster_8	OG0000053_Cluster_0	OG0000026_Cluster_7	OG0000053_Cluster_0	cloud	shell	cloud	shell	cloud	shell	cloud	shell	0.881773
MADS-Box	NH129_evm.model.ctg10.177	NH129_evm.model.ctg16.248	0.236387	1.11637	0.211746	537	114.083	422.917	85.75	66.25	0.202759	0.580716	675	543	OG0000026_Cluster_8	OG0000053_Cluster_0	OG0000026_Cluster_7	OG0000053_Cluster_0	cloud	shell	cloud	shell	cloud	shell	cloud	shell	0.881773
MADS-Box	NH186_evm.model.ctg2.4040	NH186_evm.model.ctg22.239	0.236387	1.11637	0.211746	537	114.083	422.917	85.75	66.25	0.202759	0.580716	675	543	OG0000026_Cluster_8	OG0000053_Cluster_0	OG0000026_Cluster_7	OG0000053_Cluster_0	cloud	shell	cloud	shell	cloud	shell	cloud	shell	0.881773
MADS-Box	GP622_063.1145	GP622_020.976	0.20777	0.981872	0.211606	798	180.833	617.167	112	99	0.181474	0.547465	924	828	OG0000026_Cluster_2	OG0000038_Cluster_5	OG0000026_Cluster_2	OG0000038_Cluster_16	shell	cloud	shell	shell	shell	cloud	shell	shell	0.910959
MADS-Box	W2318_035.788	W2318_018.696	0.220548	1.04449	0.211155	507	118.417	388.583	74.25	66.75	0.191079	0.563688	831	516	OG0000026_Cluster_3	OG0000038_Cluster_24	OG0000026_Cluster_3	OG0000038_Cluster_31	cloud	cloud	shell	cloud	cloud	cloud	shell	cloud	0.752784
MADS-Box	W0632_030.1158	W0632_017.378	0.241642	1.14466	0.211104	612	140.833	471.167	97.3333	82.6667	0.206579	0.586982	945	630	OG0000026_Cluster_2	OG0000038_Cluster_11	OG0000026_Cluster_2	OG0000038_Cluster_11	shell	cloud	shell	cloud	shell	cloud	shell	cloud	0.777143
MADS-Box	W1292_017.746	W1292_002.34	0.255458	1.21183	0.210804	660	140.75	519.25	112.417	84.5833	0.216498	0.600947	708	675	OG0000030_Cluster_1	OG0000006_Cluster_6	OG0000030_Cluster_8	OG0000006_Cluster_9	shell	shell	shell	shell	shell	shell	shell	shell	0.954447
MADS-Box	W0171_006.815	W0171_021.254	0.261855	1.2449	0.210342	660	140.083	519.917	114.917	85.0833	0.221029	0.607377	708	675	OG0000030_Cluster_1	OG0000006_Cluster_6	OG0000030_Cluster_8	OG0000006_Cluster_9	shell	shell	shell	shell	shell	shell	shell	shell	0.954447
MADS-Box	W0600_004.229	W0600_011.31	0.260193	1.23754	0.21025	660	139.583	520.417	114.417	84.5833	0.219856	0.60597	708	675	OG0000030_Cluster_1	OG0000006_Cluster_6	OG0000030_Cluster_8	OG0000006_Cluster_9	shell	shell	shell	shell	shell	shell	shell	shell	0.954447
MADS-Box	W0634_038.1847	W0634_047.1830	0.260193	1.23754	0.21025	660	139.583	520.417	114.417	84.5833	0.219856	0.60597	708	675	OG0000030_Cluster_1	OG0000006_Cluster_6	OG0000030_Cluster_8	OG0000006_Cluster_9	shell	shell	shell	shell	shell	shell	shell	shell	0.954447
MADS-Box	W1093_155.825	W1093_026.984	0.260193	1.23754	0.21025	660	139.583	520.417	114.417	84.5833	0.219856	0.60597	708	675	OG0000030_Cluster_1	OG0000006_Cluster_6	OG0000030_Cluster_8	OG0000006_Cluster_9	shell	shell	shell	shell	shell	shell	shell	shell	0.954447
MADS-Box	W1126_009.330	W1126_062.99	0.260193	1.23754	0.21025	660	139.583	520.417	114.417	84.5833	0.219856	0.60597	708	675	OG0000030_Cluster_1	OG0000006_Cluster_6	OG0000030_Cluster_8	OG0000006_Cluster_9	shell	shell	shell	shell	shell	shell	shell	shell	0.954447
MADS-Box	OL2296_016.806	OL2296_019.35	0.259855	1.23675	0.210111	672	146.083	525.917	115.5	88.5	0.219617	0.605819	723	675	OG0000028_Cluster_4	OG0000006_Cluster_6	OG0000028_Cluster_0	OG0000006_Cluster_9	shell	shell	shell	shell	shell	shell	shell	shell	0.961373
MADS-Box	W0137_012.772	W0137_011.89	0.25536	1.21542	0.2101	660	140.583	519.417	112.417	84.5833	0.216429	0.60166	708	675	OG0000030_Cluster_1	OG0000006_Cluster_6	OG0000030_Cluster_8	OG0000006_Cluster_9	shell	shell	shell	shell	shell	shell	shell	shell	0.954447
MADS-Box	W1718_015.1733	W1718_002.1145	0.260608	1.24055	0.210073	672	145.083	526.917	116	88	0.220149	0.606548	723	675	OG0000028_Cluster_4	OG0000006_Cluster_6	OG0000028_Cluster_0	OG0000006_Cluster_9	shell	shell	shell	shell	shell	shell	shell	shell	0.961373
MADS-Box	W3046_004.293	W3046_160.164	0.260608	1.24055	0.210073	672	145.083	526.917	116	88	0.220149	0.606548	723	675	OG0000028_Cluster_4	OG0000006_Cluster_6	OG0000028_Cluster_0	OG0000006_Cluster_9	shell	shell	shell	shell	shell	shell	shell	shell	0.961373
MADS-Box	W1142_018.432	W1142_006.693	0.238918	1.13831	0.209888	612	141.167	470.833	96.3333	82.6667	0.204602	0.585596	945	630	OG0000026_Cluster_2	OG0000038_Cluster_11	OG0000026_Cluster_2	OG0000038_Cluster_11	shell	cloud	shell	cloud	shell	cloud	shell	cloud	0.777143
MADS-Box	W2099_019.770	W2099_009.640	0.257677	1.23006	0.209483	660	139.917	520.083	113.417	84.5833	0.218074	0.604527	708	675	OG0000030_Cluster_1	OG0000006_Cluster_6	OG0000030_Cluster_8	OG0000006_Cluster_9	shell	shell	shell	shell	shell	shell	shell	shell	0.954447
MADS-Box	W2108_008.306	W2108_027.59	0.257677	1.23006	0.209483	660	139.917	520.083	113.417	84.5833	0.218074	0.604527	708	675	OG0000030_Cluster_1	OG0000006_Cluster_6	OG0000030_Cluster_8	OG0000006_Cluster_9	shell	shell	shell	shell	shell	shell	shell	shell	0.954447
MADS-Box	W2311_016.506	W2311_033.556	0.257677	1.23006	0.209483	660	139.917	520.083	113.417	84.5833	0.218074	0.604527	708	675	OG0000030_Cluster_1	OG0000006_Cluster_6	OG0000030_Cluster_8	OG0000006_Cluster_9	shell	shell	shell	shell	shell	shell	shell	shell	0.954447
MADS-Box	W3012_013.93	W3012_019.631	0.257677	1.23006	0.209483	660	139.917	520.083	113.417	84.5833	0.218074	0.604527	708	675	OG0000030_Cluster_1	OG0000006_Cluster_6	OG0000030_Cluster_8	OG0000006_Cluster_9	shell	shell	shell	shell	shell	shell	shell	shell	0.954447
MADS-Box	W3040_003.1827	W3040_011.966	0.257677	1.23006	0.209483	660	139.917	520.083	113.417	84.5833	0.218074	0.604527	708	675	OG0000030_Cluster_1	OG0000006_Cluster_6	OG0000030_Cluster_8	OG0000006_Cluster_9	shell	shell	shell	shell	shell	shell	shell	shell	0.954447
MADS-Box	W3052_004.779	W3052_012.47	0.257677	1.23006	0.209483	660	139.917	520.083	113.417	84.5833	0.218074	0.604527	708	675	OG0000030_Cluster_1	OG0000006_Cluster_6	OG0000030_Cluster_8	OG0000006_Cluster_9	shell	shell	shell	shell	shell	shell	shell	shell	0.954447
MADS-Box	GP117_017.1746	GP117_011.927	0.258121	1.23332	0.209289	672	145.417	526.583	115	88	0.218389	0.605158	723	675	OG0000028_Cluster_4	OG0000006_Cluster_6	OG0000028_Cluster_0	OG0000006_Cluster_9	shell	shell	shell	shell	shell	shell	shell	shell	0.961373
MADS-Box	GP523_005.850	GP523_039.948	0.258121	1.23332	0.209289	672	145.417	526.583	115	88	0.218389	0.605158	723	675	OG0000028_Cluster_4	OG0000006_Cluster_6	OG0000028_Cluster_0	OG0000006_Cluster_9	shell	shell	shell	shell	shell	shell	shell	shell	0.961373
MADS-Box	GP543_028.1713	GP543_026.1830	0.258121	1.23332	0.209289	672	145.417	526.583	115	88	0.218389	0.605158	723	675	OG0000028_Cluster_4	OG0000006_Cluster_6	OG0000028_Cluster_0	OG0000006_Cluster_9	shell	shell	shell	shell	shell	shell	shell	shell	0.961373
MADS-Box	HP436_050.413	HP436_013.404	0.258121	1.23332	0.209289	672	145.417	526.583	115	88	0.218389	0.605158	723	675	OG0000028_Cluster_4	OG0000006_Cluster_6	OG0000028_Cluster_0	OG0000006_Cluster_9	shell	shell	shell	shell	shell	shell	shell	shell	0.961373
MADS-Box	W1732_005.340	W1732_009.621	0.258121	1.23332	0.209289	672	145.417	526.583	115	88	0.218389	0.605158	723	675	OG0000028_Cluster_4	OG0000006_Cluster_6	OG0000028_Cluster_0	OG0000006_Cluster_9	shell	shell	shell	shell	shell	shell	shell	shell	0.961373
MADS-Box	W1777_024.13	W1777_005.136	0.258121	1.23332	0.209289	672	145.417	526.583	115	88	0.218389	0.605158	723	675	OG0000028_Cluster_4	OG0000006_Cluster_6	OG0000028_Cluster_0	OG0000006_Cluster_9	shell	shell	shell	shell	shell	shell	shell	shell	0.961373
MADS-Box	W1825_013.1705	W1825_002.1826	0.258121	1.23332	0.209289	672	145.417	526.583	115	88	0.218389	0.605158	723	675	OG0000028_Cluster_4	OG0000006_Cluster_6	OG0000028_Cluster_0	OG0000006_Cluster_9	shell	shell	shell	shell	shell	shell	shell	shell	0.961373
MADS-Box	W1080_012.1655	W1080_041.957	0.258121	1.23332	0.209289	672	145.417	526.583	115	88	0.218389	0.605158	723	678	OG0000028_Cluster_4	OG0000006_Cluster_6	OG0000028_Cluster_0	OG0000006_Cluster_9	shell	shell	shell	shell	shell	shell	shell	shell	0.959315
MADS-Box	NH280_evm.model.ctg12.636	NH280_evm.model.ctg16.1047	0.271888	1.30163	0.208883	483	102.25	380.75	86.8333	63.1667	0.228059	0.617767	501	711	OG0000038_Cluster_20	OG0000026_Cluster_7	OG0000038_Cluster_3	OG0000026_Cluster_0	cloud	shell	cloud	shell	cloud	shell	cloud	shell	0.79703
MADS-Box	GP117_021.1810	GP117_011.927	0.255165	1.22269	0.208692	660	140.25	519.75	112.417	84.5833	0.21629	0.60309	708	675	OG0000030_Cluster_1	OG0000006_Cluster_6	OG0000030_Cluster_8	OG0000006_Cluster_9	shell	shell	shell	shell	shell	shell	shell	shell	0.954447
MADS-Box	GP58_010.1800	GP58_005.620	0.255165	1.22269	0.208692	660	140.25	519.75	112.417	84.5833	0.21629	0.60309	708	675	OG0000030_Cluster_1	OG0000006_Cluster_6	OG0000030_Cluster_8	OG0000006_Cluster_9	shell	shell	shell	shell	shell	shell	shell	shell	0.954447
MADS-Box	W0164_059.202	W0164_025.961	0.255165	1.22269	0.208692	660	140.25	519.75	112.417	84.5833	0.21629	0.60309	708	675	OG0000030_Cluster_1	OG0000006_Cluster_6	OG0000030_Cluster_8	OG0000006_Cluster_9	shell	shell	shell	shell	shell	shell	shell	shell	0.954447
MADS-Box	W0169_043.138	W0169_044.881	0.255165	1.22269	0.208692	660	140.25	519.75	112.417	84.5833	0.21629	0.60309	708	675	OG0000030_Cluster_1	OG0000006_Cluster_6	OG0000030_Cluster_8	OG0000006_Cluster_9	shell	shell	shell	shell	shell	shell	shell	shell	0.954447
MADS-Box	W0180_006.1858	W0180_015.33	0.255165	1.22269	0.208692	660	140.25	519.75	112.417	84.5833	0.21629	0.60309	708	675	OG0000030_Cluster_1	OG0000006_Cluster_6	OG0000030_Cluster_8	OG0000006_Cluster_9	shell	shell	shell	shell	shell	shell	shell	shell	0.954447
MADS-Box	W1547_007.806	W1547_013.152	0.255165	1.22269	0.208692	660	140.25	519.75	112.417	84.5833	0.21629	0.60309	708	675	OG0000030_Cluster_1	OG0000006_Cluster_6	OG0000030_Cluster_8	OG0000006_Cluster_9	shell	shell	shell	shell	shell	shell	shell	shell	0.954447
MADS-Box	W1619_004.812	W1619_011.1713	0.255165	1.22269	0.208692	660	140.25	519.75	112.417	84.5833	0.21629	0.60309	708	675	OG0000030_Cluster_1	OG0000006_Cluster_6	OG0000030_Cluster_8	OG0000006_Cluster_9	shell	shell	shell	shell	shell	shell	shell	shell	0.954447
MADS-Box	W1737_034.569	W1737_014.499	0.255165	1.22269	0.208692	660	140.25	519.75	112.417	84.5833	0.21629	0.60309	708	675	OG0000030_Cluster_1	OG0000006_Cluster_6	OG0000030_Cluster_8	OG0000006_Cluster_9	shell	shell	shell	shell	shell	shell	shell	shell	0.954447
MADS-Box	W1865_011.777	W1865_018.947	0.255165	1.22269	0.208692	660	140.25	519.75	112.417	84.5833	0.21629	0.60309	708	675	OG0000030_Cluster_1	OG0000006_Cluster_6	OG0000030_Cluster_8	OG0000006_Cluster_9	shell	shell	shell	shell	shell	shell	shell	shell	0.954447
MADS-Box	W1880_014.774	W1880_011.663	0.255165	1.22269	0.208692	660	140.25	519.75	112.417	84.5833	0.21629	0.60309	708	675	OG0000030_Cluster_1	OG0000006_Cluster_6	OG0000030_Cluster_8	OG0000006_Cluster_9	shell	shell	shell	shell	shell	shell	shell	shell	0.954447
MADS-Box	W2267_003.2342	W2267_005.1829	0.255165	1.22269	0.208692	660	140.25	519.75	112.417	84.5833	0.21629	0.60309	708	675	OG0000030_Cluster_1	OG0000006_Cluster_6	OG0000030_Cluster_8	OG0000006_Cluster_9	shell	shell	shell	shell	shell	shell	shell	shell	0.954447
MADS-Box	W2305_008.1776	W2305_098.938	0.255165	1.22269	0.208692	660	140.25	519.75	112.417	84.5833	0.21629	0.60309	708	675	OG0000030_Cluster_1	OG0000006_Cluster_6	OG0000030_Cluster_8	OG0000006_Cluster_9	shell	shell	shell	shell	shell	shell	shell	shell	0.954447
MADS-Box	GP523_022.782	GP523_039.948	0.255165	1.22269	0.208692	660	140.25	519.75	112.417	84.5833	0.21629	0.60309	723	675	OG0000030_Cluster_1	OG0000006_Cluster_6	OG0000030_Cluster_8	OG0000006_Cluster_9	shell	shell	shell	shell	shell	shell	shell	shell	0.944206
MADS-Box	HP436_020.594	HP436_013.404	0.255165	1.22269	0.208692	660	140.25	519.75	112.417	84.5833	0.21629	0.60309	723	675	OG0000030_Cluster_1	OG0000006_Cluster_6	OG0000030_Cluster_8	OG0000006_Cluster_9	shell	shell	shell	shell	shell	shell	shell	shell	0.944206
MADS-Box	W1726_020.783	W1726_017.922	0.255165	1.22269	0.208692	660	140.25	519.75	112.417	84.5833	0.21629	0.60309	723	675	OG0000030_Cluster_1	OG0000006_Cluster_6	OG0000030_Cluster_8	OG0000006_Cluster_9	shell	shell	shell	shell	shell	shell	shell	shell	0.944206
MADS-Box	W1668_014.2329	W1668_012.676	0.255165	1.22269	0.208692	660	140.25	519.75	112.417	84.5833	0.21629	0.60309	804	675	OG0000030_Cluster_0	OG0000006_Cluster_6	OG0000030_Cluster_7	OG0000006_Cluster_9	cloud	shell	cloud	shell	cloud	shell	cloud	shell	0.892495
MADS-Box	W1748_132.1799	W1748_145.431	0.25748	1.23754	0.208058	660	139.583	520.417	113.417	84.5833	0.217934	0.60597	708	675	OG0000030_Cluster_1	OG0000006_Cluster_6	OG0000030_Cluster_8	OG0000006_Cluster_9	shell	shell	shell	shell	shell	shell	shell	shell	0.954447
MADS-Box	W1750_008.1543	W1750_004.966	0.25748	1.23754	0.208058	660	139.583	520.417	113.417	84.5833	0.217934	0.60597	708	675	OG0000030_Cluster_1	OG0000006_Cluster_6	OG0000030_Cluster_8	OG0000006_Cluster_9	shell	shell	shell	shell	shell	shell	shell	shell	0.954447
MADS-Box	NH286_evm.model.ctg11.649	NH286_evm.model.ctg6.976	0.267475	1.28789	0.207684	483	103.333	379.667	85.4167	63.5833	0.224978	0.615323	516	708	OG0000038_Cluster_23	OG0000026_Cluster_7	OG0000038_Cluster_3	OG0000026_Cluster_0	cloud	shell	cloud	shell	cloud	shell	cloud	shell	0.789216
MADS-Box	GP543_008.792	GP543_026.1830	0.25497	1.23006	0.207283	660	139.917	520.083	112.417	84.5833	0.216151	0.604527	708	675	OG0000030_Cluster_1	OG0000006_Cluster_6	OG0000030_Cluster_8	OG0000006_Cluster_9	shell	shell	shell	shell	shell	shell	shell	shell	0.954447
MADS-Box	W1084_007.790	W1084_011.929	0.25497	1.23006	0.207283	660	139.917	520.083	112.417	84.5833	0.216151	0.604527	723	675	OG0000030_Cluster_1	OG0000006_Cluster_6	OG0000030_Cluster_8	OG0000006_Cluster_9	shell	shell	shell	shell	shell	shell	shell	shell	0.944206
MADS-Box	NH284_evm.model.ctg3.2733	NH284_evm.model.ctg5.1095	0.266822	1.28744	0.207249	630	134.5	495.5	111.25	82.75	0.224521	0.615242	744	747	OG0000020_Cluster_7	OG0000042_Cluster_4	OG0000020_Cluster_8	OG0000042_Cluster_1	cloud	shell	cloud	shell	cloud	shell	cloud	shell	0.84507
MADS-Box	W0166_025.402	W0166_024.961	0.257277	1.24346	0.206905	672	145.5	526.5	114.667	88.3333	0.21779	0.607102	723	675	OG0000028_Cluster_4	OG0000006_Cluster_6	OG0000028_Cluster_0	OG0000006_Cluster_9	shell	shell	shell	shell	shell	shell	shell	shell	0.961373
MADS-Box	NH144_evm.model.ctg20.57	NH144_evm.model.ctg32.256	0.382915	1.85184	0.206775	618	141.417	476.583	142.917	97.0833	0.299878	0.686506	723	630	OG0000030_Cluster_1	OG0000028_Cluster_8	OG0000030_Cluster_8	OG0000028_Cluster_9	shell	shell	shell	shell	shell	shell	shell	shell	0.913525
MADS-Box	NH010_evm.model.ctg14.458	NH010_evm.model.ctg6.677	0.382915	1.85184	0.206775	618	141.417	476.583	142.917	97.0833	0.299878	0.686506	630	723	OG0000028_Cluster_8	OG0000030_Cluster_1	OG0000028_Cluster_9	OG0000030_Cluster_8	shell	shell	shell	shell	shell	shell	shell	shell	0.913525
MADS-Box	NH140_evm.model.ctg1.248	NH140_evm.model.ctg9.659	0.382915	1.85184	0.206775	618	141.417	476.583	142.917	97.0833	0.299878	0.686506	630	723	OG0000028_Cluster_8	OG0000030_Cluster_1	OG0000028_Cluster_9	OG0000030_Cluster_8	shell	shell	shell	shell	shell	shell	shell	shell	0.913525
MADS-Box	W3071_013.832	W3071_004.973	0.258934	1.25256	0.206725	660	139.75	520.25	113.917	85.0833	0.218965	0.608825	723	675	OG0000030_Cluster_1	OG0000006_Cluster_6	OG0000030_Cluster_8	OG0000006_Cluster_9	shell	shell	shell	shell	shell	shell	shell	shell	0.944206
MADS-Box	W0147_223.1619	W0147_013.962	0.254106	1.22992	0.206603	660	140.75	519.25	111.917	85.0833	0.215535	0.6045	723	675	OG0000030_Cluster_1	OG0000006_Cluster_6	OG0000030_Cluster_8	OG0000006_Cluster_9	shell	shell	shell	shell	shell	shell	shell	shell	0.944206
MADS-Box	W0107_004.767	W0107_008.625	0.254106	1.22992	0.206603	660	140.75	519.25	111.917	85.0833	0.215535	0.6045	723	675	OG0000030_Cluster_1	OG0000006_Cluster_6	OG0000030_Cluster_8	OG0000006_Cluster_9	shell	shell	shell	shell	shell	shell	shell	shell	0.944206
MADS-Box	NH077_evm.model.ctg20.480	NH077_evm.model.ctg7.85	0.237825	1.15225	0.2064	447	101.083	345.917	70.5	59.5	0.203806	0.588623	561	462	OG0000036_Cluster_16	OG0000009_Cluster_22	OG0000036_Cluster_2	OG0000009_Cluster_10	shell	shell	shell	shell	shell	shell	shell	shell	0.8739
MADS-Box	NH222_evm.model.ctg4.265	NH222_evm.model.ctg5.37	0.237825	1.15225	0.2064	447	101.083	345.917	70.5	59.5	0.203806	0.588623	462	561	OG0000009_Cluster_22	OG0000036_Cluster_16	OG0000009_Cluster_10	OG0000036_Cluster_2	shell	shell	shell	shell	shell	shell	shell	shell	0.8739
MADS-Box	NH266_evm.model.ctg17.361	NH266_evm.model.ctg7.532	0.259931	1.26843	0.204923	495	110.333	384.667	84.5	67.5	0.219671	0.611782	501	630	OG0000030_Cluster_7	OG0000028_Cluster_8	OG0000030_Cluster_2	OG0000028_Cluster_9	shell	shell	shell	shell	shell	shell	shell	shell	0.875332
MADS-Box	NH269_evm.model.ctg7.357	NH269_evm.model.ctg9.748	0.259931	1.26843	0.204923	495	110.333	384.667	84.5	67.5	0.219671	0.611782	501	630	OG0000030_Cluster_7	OG0000028_Cluster_8	OG0000030_Cluster_2	OG0000028_Cluster_9	shell	shell	shell	shell	shell	shell	shell	shell	0.875332
MADS-Box	NH279_evm.model.ctg1.980	NH279_evm.model.ctg4.357	0.259931	1.26843	0.204923	495	110.333	384.667	84.5	67.5	0.219671	0.611782	630	501	OG0000028_Cluster_8	OG0000030_Cluster_7	OG0000028_Cluster_9	OG0000030_Cluster_2	shell	shell	shell	shell	shell	shell	shell	shell	0.875332
MADS-Box	OL3101_067.454	OL3101_012.927	0.259855	1.27323	0.204091	672	146.083	525.917	115.5	89.5	0.219617	0.612664	723	675	OG0000028_Cluster_4	OG0000006_Cluster_6	OG0000028_Cluster_0	OG0000006_Cluster_9	shell	shell	shell	shell	shell	shell	shell	shell	0.961373
MADS-Box	NH281_evm.model.ctg4.1332	NH281_evm.model.ctg9.641	0.319072	1.56341	0.204087	480	109	371	96.4167	71.5833	0.259883	0.656728	546	630	OG0000030_Cluster_6	OG0000028_Cluster_8	OG0000030_Cluster_3	OG0000028_Cluster_9	cloud	shell	cloud	shell	cloud	shell	cloud	shell	0.816327
MADS-Box	W1142_030.148	W1142_008.661	0.286956	1.40664	0.204	714	160.75	553.25	131.917	102.083	0.23844	0.635044	741	750	OG0000042_Cluster_5	OG0000022_Cluster_7	OG0000042_Cluster_6	OG0000022_Cluster_4	cloud	shell	cloud	shell	cloud	shell	cloud	shell	0.957746
MADS-Box	W1731_001.805	W1731_005.680	0.286956	1.40664	0.204	714	160.75	553.25	131.917	102.083	0.23844	0.635044	741	750	OG0000042_Cluster_5	OG0000022_Cluster_7	OG0000042_Cluster_6	OG0000022_Cluster_4	cloud	shell	cloud	shell	cloud	shell	cloud	shell	0.957746
MADS-Box	W3035_005.1673	W3035_014.641	0.286956	1.40664	0.204	714	160.75	553.25	131.917	102.083	0.23844	0.635044	741	750	OG0000042_Cluster_5	OG0000022_Cluster_7	OG0000042_Cluster_6	OG0000022_Cluster_4	cloud	shell	cloud	shell	cloud	shell	cloud	shell	0.957746
MADS-Box	W2320_049.577	W2320_047.902	0.287489	1.40988	0.203911	666	156.167	509.833	121.75	99.25	0.238804	0.635539	690	771	OG0000018_Cluster_0	OG0000027_Cluster_6	OG0000018_Cluster_3	OG0000027_Cluster_25	shell	cloud	shell	cloud	shell	cloud	shell	cloud	0.911704
MADS-Box	NH038_evm.model.ctg10.128	NH038_evm.model.ctg13.1601	0.381517	1.87478	0.203499	618	141.75	476.25	142.417	97.5833	0.299038	0.688419	723	630	OG0000030_Cluster_1	OG0000028_Cluster_8	OG0000030_Cluster_8	OG0000028_Cluster_9	shell	shell	shell	shell	shell	shell	shell	shell	0.913525
MADS-Box	NH201_evm.model.ctg11.124	NH201_evm.model.ctg5.1607	0.381517	1.87478	0.203499	618	141.75	476.25	142.417	97.5833	0.299038	0.688419	723	630	OG0000030_Cluster_1	OG0000028_Cluster_8	OG0000030_Cluster_8	OG0000028_Cluster_9	shell	shell	shell	shell	shell	shell	shell	shell	0.913525
MADS-Box	NH232_evm.model.ctg14.130	NH232_evm.model.ctg8.250	0.381517	1.87478	0.203499	618	141.75	476.25	142.417	97.5833	0.299038	0.688419	723	630	OG0000030_Cluster_1	OG0000028_Cluster_8	OG0000030_Cluster_8	OG0000028_Cluster_9	shell	shell	shell	shell	shell	shell	shell	shell	0.913525
MADS-Box	NH135_evm.model.ctg1.255	NH135_evm.model.ctg37.357	0.381517	1.87478	0.203499	618	141.75	476.25	142.417	97.5833	0.299038	0.688419	630	723	OG0000028_Cluster_8	OG0000030_Cluster_1	OG0000028_Cluster_9	OG0000030_Cluster_8	shell	shell	shell	shell	shell	shell	shell	shell	0.913525
MADS-Box	GP505_004.498	GP505_021.956	0.257677	1.26784	0.20324	660	139.917	520.083	113.417	85.5833	0.218074	0.611674	708	675	OG0000030_Cluster_1	OG0000006_Cluster_6	OG0000030_Cluster_8	OG0000006_Cluster_9	shell	shell	shell	shell	shell	shell	shell	shell	0.954447
MADS-Box	W1736_014.774	W1736_029.88	0.257677	1.26784	0.20324	660	139.917	520.083	113.417	85.5833	0.218074	0.611674	708	675	OG0000030_Cluster_1	OG0000006_Cluster_6	OG0000030_Cluster_8	OG0000006_Cluster_9	shell	shell	shell	shell	shell	shell	shell	shell	0.954447
MADS-Box	W3055_016.815	W3055_007.866	0.257677	1.26784	0.20324	660	139.917	520.083	113.417	85.5833	0.218074	0.611674	708	675	OG0000030_Cluster_1	OG0000006_Cluster_6	OG0000030_Cluster_8	OG0000006_Cluster_9	shell	shell	shell	shell	shell	shell	shell	shell	0.954447
MADS-Box	W3046_134.166	W3046_160.164	0.257677	1.26784	0.20324	660	139.917	520.083	113.417	85.5833	0.218074	0.611674	723	675	OG0000030_Cluster_1	OG0000006_Cluster_6	OG0000030_Cluster_8	OG0000006_Cluster_9	shell	shell	shell	shell	shell	shell	shell	shell	0.944206
MADS-Box	W3088_026.561	W3088_019.969	0.257677	1.26784	0.20324	660	139.917	520.083	113.417	85.5833	0.218074	0.611674	723	675	OG0000030_Cluster_1	OG0000006_Cluster_6	OG0000030_Cluster_8	OG0000006_Cluster_9	shell	shell	shell	shell	shell	shell	shell	shell	0.944206
MADS-Box	W0627_023.427	W0627_006.1621	0.148669	0.731597	0.203212	648	146.25	501.75	67.6667	68.3333	0.134861	0.467236	708	666	OG0000030_Cluster_1	OG0000028_Cluster_6	OG0000030_Cluster_8	OG0000028_Cluster_7	shell	cloud	shell	cloud	shell	cloud	shell	cloud	0.943231
MADS-Box	W2005_024.164	W2005_010.968	0.255214	1.25806	0.202863	660	140.333	519.667	112.417	85.5833	0.216325	0.609857	708	675	OG0000030_Cluster_1	OG0000006_Cluster_6	OG0000030_Cluster_8	OG0000006_Cluster_9	shell	shell	shell	shell	shell	shell	shell	shell	0.954447
MADS-Box	W1976_021.790	W1976_008.2367	0.233835	1.15327	0.202758	513	121	392	78.75	71.25	0.200893	0.588843	945	516	OG0000026_Cluster_2	OG0000038_Cluster_24	OG0000026_Cluster_2	OG0000038_Cluster_31	shell	cloud	shell	cloud	shell	cloud	shell	cloud	0.702259
MADS-Box	GP58_013.1137	GP58_005.620	0.287271	1.41732	0.202686	585	124.083	460.917	110	79	0.238655	0.636669	636	675	OG0000028_Cluster_6	OG0000006_Cluster_6	OG0000028_Cluster_7	OG0000006_Cluster_9	cloud	shell	cloud	shell	cloud	shell	cloud	shell	0.892449
MADS-Box	W1719_044.286	W1719_011.959	0.255165	1.26	0.202512	660	140.25	519.75	112.417	85.5833	0.21629	0.61022	708	675	OG0000030_Cluster_1	OG0000006_Cluster_6	OG0000030_Cluster_8	OG0000006_Cluster_9	shell	shell	shell	shell	shell	shell	shell	shell	0.954447
MADS-Box	W1825_004.1822	W1825_002.1826	0.255165	1.26	0.202512	660	140.25	519.75	112.417	85.5833	0.21629	0.61022	708	675	OG0000030_Cluster_1	OG0000006_Cluster_6	OG0000030_Cluster_8	OG0000006_Cluster_9	shell	shell	shell	shell	shell	shell	shell	shell	0.954447
MADS-Box	W3090_010.1838	W3090_036.97	0.255165	1.26	0.202512	660	140.25	519.75	112.417	85.5833	0.21629	0.61022	708	675	OG0000030_Cluster_1	OG0000006_Cluster_6	OG0000030_Cluster_8	OG0000006_Cluster_9	shell	shell	shell	shell	shell	shell	shell	shell	0.954447
MADS-Box	W1731_008.1291	W1731_007.949	0.255165	1.26	0.202512	660	140.25	519.75	112.417	85.5833	0.21629	0.61022	723	675	OG0000030_Cluster_1	OG0000006_Cluster_6	OG0000030_Cluster_8	OG0000006_Cluster_9	shell	shell	shell	shell	shell	shell	shell	shell	0.944206
MADS-Box	W2051_017.1816	W2051_004.939	0.25748	1.2758	0.201817	660	139.583	520.417	113.417	85.5833	0.217934	0.613134	708	675	OG0000030_Cluster_1	OG0000006_Cluster_6	OG0000030_Cluster_8	OG0000006_Cluster_9	shell	shell	shell	shell	shell	shell	shell	shell	0.954447
MADS-Box	W3035_008.1783	W3035_002.1813	0.25748	1.2758	0.201817	660	139.583	520.417	113.417	85.5833	0.217934	0.613134	708	675	OG0000030_Cluster_1	OG0000006_Cluster_6	OG0000030_Cluster_8	OG0000006_Cluster_9	shell	shell	shell	shell	shell	shell	shell	shell	0.954447
MADS-Box	W1556_026.650	W1556_022.149	0.255068	1.26391	0.201809	660	140.083	519.917	112.417	85.5833	0.216221	0.610946	708	675	OG0000030_Cluster_1	OG0000006_Cluster_6	OG0000030_Cluster_8	OG0000006_Cluster_9	shell	shell	shell	shell	shell	shell	shell	shell	0.954447
MADS-Box	W1666_021.762	W1666_014.411	0.225384	1.11807	0.201583	534	124.333	409.667	79.75	72.25	0.19467	0.581099	831	546	OG0000026_Cluster_3	OG0000038_Cluster_16	OG0000026_Cluster_3	OG0000038_Cluster_31	cloud	cloud	shell	cloud	cloud	cloud	shell	cloud	0.775599
MADS-Box	534M_006.782	534M_021.677	0.25497	1.26784	0.201106	660	139.917	520.083	112.417	85.5833	0.216151	0.611674	708	675	OG0000030_Cluster_1	OG0000006_Cluster_6	OG0000030_Cluster_8	OG0000006_Cluster_9	shell	shell	shell	shell	shell	shell	shell	shell	0.954447
MADS-Box	Gla4_002.820	Gla4_007.1771	0.25497	1.26784	0.201106	660	139.917	520.083	112.417	85.5833	0.216151	0.611674	708	675	OG0000030_Cluster_1	OG0000006_Cluster_6	OG0000030_Cluster_8	OG0000006_Cluster_9	shell	shell	shell	shell	shell	shell	shell	shell	0.954447
MADS-Box	GP100_025.905	GP100_011.680	0.25497	1.26784	0.201106	660	139.917	520.083	112.417	85.5833	0.216151	0.611674	708	675	OG0000030_Cluster_1	OG0000006_Cluster_6	OG0000030_Cluster_8	OG0000006_Cluster_9	shell	shell	shell	shell	shell	shell	shell	shell	0.954447
MADS-Box	GP622_043.689	GP622_053.965	0.25497	1.26784	0.201106	660	139.917	520.083	112.417	85.5833	0.216151	0.611674	708	675	OG0000030_Cluster_1	OG0000006_Cluster_6	OG0000030_Cluster_8	OG0000006_Cluster_9	shell	shell	shell	shell	shell	shell	shell	shell	0.954447
MADS-Box	GP635_029.811	GP635_008.1792	0.25497	1.26784	0.201106	660	139.917	520.083	112.417	85.5833	0.216151	0.611674	708	675	OG0000030_Cluster_1	OG0000006_Cluster_6	OG0000030_Cluster_8	OG0000006_Cluster_9	shell	shell	shell	shell	shell	shell	shell	shell	0.954447
MADS-Box	GP680_059.1558	GP680_033.1839	0.25497	1.26784	0.201106	660	139.917	520.083	112.417	85.5833	0.216151	0.611674	708	675	OG0000030_Cluster_1	OG0000006_Cluster_6	OG0000030_Cluster_8	OG0000006_Cluster_9	shell	shell	shell	shell	shell	shell	shell	shell	0.954447
MADS-Box	HP519_011.1762	HP519_005.946	0.25497	1.26784	0.201106	660	139.917	520.083	112.417	85.5833	0.216151	0.611674	708	675	OG0000030_Cluster_1	OG0000006_Cluster_6	OG0000030_Cluster_8	OG0000006_Cluster_9	shell	shell	shell	shell	shell	shell	shell	shell	0.954447
MADS-Box	W0157_005.783	W0157_020.972	0.25497	1.26784	0.201106	660	139.917	520.083	112.417	85.5833	0.216151	0.611674	708	675	OG0000030_Cluster_1	OG0000006_Cluster_6	OG0000030_Cluster_8	OG0000006_Cluster_9	shell	shell	shell	shell	shell	shell	shell	shell	0.954447
MADS-Box	W0594_015.2312	W0594_025.100	0.25497	1.26784	0.201106	660	139.917	520.083	112.417	85.5833	0.216151	0.611674	708	675	OG0000030_Cluster_1	OG0000006_Cluster_6	OG0000030_Cluster_8	OG0000006_Cluster_9	shell	shell	shell	shell	shell	shell	shell	shell	0.954447
MADS-Box	W1117_001.1388	W1117_019.435	0.25497	1.26784	0.201106	660	139.917	520.083	112.417	85.5833	0.216151	0.611674	708	675	OG0000030_Cluster_1	OG0000006_Cluster_6	OG0000030_Cluster_8	OG0000006_Cluster_9	shell	shell	shell	shell	shell	shell	shell	shell	0.954447
MADS-Box	W1735_028.387	W1735_024.612	0.25497	1.26784	0.201106	660	139.917	520.083	112.417	85.5833	0.216151	0.611674	708	675	OG0000030_Cluster_1	OG0000006_Cluster_6	OG0000030_Cluster_8	OG0000006_Cluster_9	shell	shell	shell	shell	shell	shell	shell	shell	0.954447
MADS-Box	W1810_037.780	W1810_016.930	0.25497	1.26784	0.201106	660	139.917	520.083	112.417	85.5833	0.216151	0.611674	708	675	OG0000030_Cluster_1	OG0000006_Cluster_6	OG0000030_Cluster_8	OG0000006_Cluster_9	shell	shell	shell	shell	shell	shell	shell	shell	0.954447
MADS-Box	W1839_036.852	W1839_006.902	0.25497	1.26784	0.201106	660	139.917	520.083	112.417	85.5833	0.216151	0.611674	708	675	OG0000030_Cluster_1	OG0000006_Cluster_6	OG0000030_Cluster_8	OG0000006_Cluster_9	shell	shell	shell	shell	shell	shell	shell	shell	0.954447
MADS-Box	W2066_052.57	W2066_044.356	0.25497	1.26784	0.201106	660	139.917	520.083	112.417	85.5833	0.216151	0.611674	708	675	OG0000030_Cluster_1	OG0000006_Cluster_6	OG0000030_Cluster_8	OG0000006_Cluster_9	shell	shell	shell	shell	shell	shell	shell	shell	0.954447
MADS-Box	W2319_003.579	W2319_029.157	0.25497	1.26784	0.201106	660	139.917	520.083	112.417	85.5833	0.216151	0.611674	708	675	OG0000030_Cluster_1	OG0000006_Cluster_6	OG0000030_Cluster_8	OG0000006_Cluster_9	shell	shell	shell	shell	shell	shell	shell	shell	0.954447
MADS-Box	W3033_032.537	W3033_037.975	0.25497	1.26784	0.201106	660	139.917	520.083	112.417	85.5833	0.216151	0.611674	723	675	OG0000030_Cluster_1	OG0000006_Cluster_6	OG0000030_Cluster_8	OG0000006_Cluster_9	shell	shell	shell	shell	shell	shell	shell	shell	0.944206
MADS-Box	GP119_038.779	GP119_011.1742	0.25497	1.26784	0.201106	660	139.917	520.083	112.417	85.5833	0.216151	0.611674	804	675	OG0000030_Cluster_0	OG0000006_Cluster_6	OG0000030_Cluster_7	OG0000006_Cluster_9	cloud	shell	cloud	shell	cloud	shell	cloud	shell	0.892495
MADS-Box	W2332_019.798	W2332_016.974	0.25497	1.26784	0.201106	660	139.917	520.083	112.417	85.5833	0.216151	0.611674	804	675	OG0000030_Cluster_0	OG0000006_Cluster_6	OG0000030_Cluster_7	OG0000006_Cluster_9	cloud	shell	cloud	shell	cloud	shell	cloud	shell	0.892495
MADS-Box	OL2296_003.2215	OL2296_019.35	0.252515	1.25806	0.200717	660	140.333	519.667	111.417	85.5833	0.2144	0.609857	708	675	OG0000030_Cluster_1	OG0000006_Cluster_6	OG0000030_Cluster_8	OG0000006_Cluster_9	shell	shell	shell	shell	shell	shell	shell	shell	0.954447
MADS-Box	OL3102_004.687	OL3102_030.139	0.252515	1.25806	0.200717	660	140.333	519.667	111.417	85.5833	0.2144	0.609857	723	675	OG0000030_Cluster_1	OG0000006_Cluster_6	OG0000030_Cluster_8	OG0000006_Cluster_9	shell	shell	shell	shell	shell	shell	shell	shell	0.944206
MADS-Box	W0166_040.290	W0166_024.961	0.258934	1.29157	0.200481	660	139.75	520.25	113.917	86.0833	0.218965	0.615981	708	675	OG0000030_Cluster_1	OG0000006_Cluster_6	OG0000030_Cluster_8	OG0000006_Cluster_9	shell	shell	shell	shell	shell	shell	shell	shell	0.954447
MADS-Box	CW18_evm.model.ctg12_pilon_pilon.251	CW18_evm.model.ctg19_pilon_pilon.149	0.221812	1.10771	0.200244	522	110.583	411.417	79	64	0.192019	0.578749	543	615	OG0000053_Cluster_0	OG0000026_Cluster_9	OG0000053_Cluster_0	OG0000026_Cluster_6	shell	cloud	shell	cloud	shell	cloud	shell	cloud	0.901554
MADS-Box	NH011_evm.model.ctg12.42	NH011_evm.model.ctg7.81	0.255999	1.27856	0.200225	495	110	385	83.5	67.5	0.216883	0.613636	501	630	OG0000030_Cluster_7	OG0000028_Cluster_8	OG0000030_Cluster_2	OG0000028_Cluster_9	shell	shell	shell	shell	shell	shell	shell	shell	0.875332
MADS-Box	NH028_evm.model.ctg10.384	NH028_evm.model.ctg6.1607	0.255999	1.27856	0.200225	495	110	385	83.5	67.5	0.216883	0.613636	501	630	OG0000030_Cluster_7	OG0000028_Cluster_8	OG0000030_Cluster_2	OG0000028_Cluster_9	shell	shell	shell	shell	shell	shell	shell	shell	0.875332
MADS-Box	NH029_evm.model.ctg14.60	NH029_evm.model.ctg2.1171	0.255999	1.27856	0.200225	495	110	385	83.5	67.5	0.216883	0.613636	501	630	OG0000030_Cluster_7	OG0000028_Cluster_8	OG0000030_Cluster_2	OG0000028_Cluster_9	shell	shell	shell	shell	shell	shell	shell	shell	0.875332
MADS-Box	NH036_evm.model.ctg5.681	NH036_evm.model.ctg6.1604	0.255999	1.27856	0.200225	495	110	385	83.5	67.5	0.216883	0.613636	501	630	OG0000030_Cluster_7	OG0000028_Cluster_8	OG0000030_Cluster_2	OG0000028_Cluster_9	shell	shell	shell	shell	shell	shell	shell	shell	0.875332
MADS-Box	NH056_evm.model.ctg11.267	NH056_evm.model.ctg18.1594	0.255999	1.27856	0.200225	495	110	385	83.5	67.5	0.216883	0.613636	501	630	OG0000030_Cluster_7	OG0000028_Cluster_8	OG0000030_Cluster_2	OG0000028_Cluster_9	shell	shell	shell	shell	shell	shell	shell	shell	0.875332
MADS-Box	NH070_evm.model.ctg24.280	NH070_evm.model.ctg5.1598	0.255999	1.27856	0.200225	495	110	385	83.5	67.5	0.216883	0.613636	501	630	OG0000030_Cluster_7	OG0000028_Cluster_8	OG0000030_Cluster_2	OG0000028_Cluster_9	shell	shell	shell	shell	shell	shell	shell	shell	0.875332
MADS-Box	NH074_evm.model.ctg3.600	NH074_evm.model.ctg38.260	0.255999	1.27856	0.200225	495	110	385	83.5	67.5	0.216883	0.613636	501	630	OG0000030_Cluster_7	OG0000028_Cluster_8	OG0000030_Cluster_2	OG0000028_Cluster_9	shell	shell	shell	shell	shell	shell	shell	shell	0.875332
MADS-Box	NH079_evm.model.ctg13.268	NH079_evm.model.ctg17.253	0.255999	1.27856	0.200225	495	110	385	83.5	67.5	0.216883	0.613636	501	630	OG0000030_Cluster_7	OG0000028_Cluster_8	OG0000030_Cluster_2	OG0000028_Cluster_9	shell	shell	shell	shell	shell	shell	shell	shell	0.875332
MADS-Box	NH090_evm.model.ctg3.1690	NH090_evm.model.ctg48.259	0.255999	1.27856	0.200225	495	110	385	83.5	67.5	0.216883	0.613636	501	630	OG0000030_Cluster_7	OG0000028_Cluster_8	OG0000030_Cluster_2	OG0000028_Cluster_9	shell	shell	shell	shell	shell	shell	shell	shell	0.875332
MADS-Box	NH097_evm.model.ctg14.190	NH097_evm.model.ctg3.625	0.255999	1.27856	0.200225	495	110	385	83.5	67.5	0.216883	0.613636	501	630	OG0000030_Cluster_7	OG0000028_Cluster_8	OG0000030_Cluster_2	OG0000028_Cluster_9	shell	shell	shell	shell	shell	shell	shell	shell	0.875332
MADS-Box	NH103_evm.model.ctg14.321	NH103_evm.model.ctg3.251	0.255999	1.27856	0.200225	495	110	385	83.5	67.5	0.216883	0.613636	501	630	OG0000030_Cluster_7	OG0000028_Cluster_8	OG0000030_Cluster_2	OG0000028_Cluster_9	shell	shell	shell	shell	shell	shell	shell	shell	0.875332
MADS-Box	NH107_evm.model.ctg2.1681	NH107_evm.model.ctg35.79	0.255999	1.27856	0.200225	495	110	385	83.5	67.5	0.216883	0.613636	501	630	OG0000030_Cluster_7	OG0000028_Cluster_8	OG0000030_Cluster_2	OG0000028_Cluster_9	shell	shell	shell	shell	shell	shell	shell	shell	0.875332
MADS-Box	NH136_evm.model.ctg10.435	NH136_evm.model.ctg12.783	0.255999	1.27856	0.200225	495	110	385	83.5	67.5	0.216883	0.613636	501	630	OG0000030_Cluster_7	OG0000028_Cluster_8	OG0000030_Cluster_2	OG0000028_Cluster_9	shell	shell	shell	shell	shell	shell	shell	shell	0.875332
MADS-Box	NH166_evm.model.ctg12.269	NH166_evm.model.ctg33.80	0.255999	1.27856	0.200225	495	110	385	83.5	67.5	0.216883	0.613636	501	630	OG0000030_Cluster_7	OG0000028_Cluster_8	OG0000030_Cluster_2	OG0000028_Cluster_9	shell	shell	shell	shell	shell	shell	shell	shell	0.875332
MADS-Box	NH184_evm.model.ctg2.1682	NH184_evm.model.ctg36.389	0.255999	1.27856	0.200225	495	110	385	83.5	67.5	0.216883	0.613636	501	630	OG0000030_Cluster_7	OG0000028_Cluster_8	OG0000030_Cluster_2	OG0000028_Cluster_9	shell	shell	shell	shell	shell	shell	shell	shell	0.875332
MADS-Box	NH187_evm.model.ctg18.261	NH187_evm.model.ctg6.244	0.255999	1.27856	0.200225	495	110	385	83.5	67.5	0.216883	0.613636	501	630	OG0000030_Cluster_7	OG0000028_Cluster_8	OG0000030_Cluster_2	OG0000028_Cluster_9	shell	shell	shell	shell	shell	shell	shell	shell	0.875332
MADS-Box	NH190_evm.model.ctg12.188	NH190_evm.model.ctg9.1589	0.255999	1.27856	0.200225	495	110	385	83.5	67.5	0.216883	0.613636	501	630	OG0000030_Cluster_7	OG0000028_Cluster_8	OG0000030_Cluster_2	OG0000028_Cluster_9	shell	shell	shell	shell	shell	shell	shell	shell	0.875332
MADS-Box	NH196_evm.model.ctg20.442	NH196_evm.model.ctg3.1579	0.255999	1.27856	0.200225	495	110	385	83.5	67.5	0.216883	0.613636	501	630	OG0000030_Cluster_7	OG0000028_Cluster_8	OG0000030_Cluster_2	OG0000028_Cluster_9	shell	shell	shell	shell	shell	shell	shell	shell	0.875332
MADS-Box	NH198_evm.model.ctg2.436	NH198_evm.model.ctg20.146	0.255999	1.27856	0.200225	495	110	385	83.5	67.5	0.216883	0.613636	501	630	OG0000030_Cluster_7	OG0000028_Cluster_8	OG0000030_Cluster_2	OG0000028_Cluster_9	shell	shell	shell	shell	shell	shell	shell	shell	0.875332
MADS-Box	NH215_evm.model.ctg21.674	NH215_evm.model.ctg7.1599	0.255999	1.27856	0.200225	495	110	385	83.5	67.5	0.216883	0.613636	501	630	OG0000030_Cluster_7	OG0000028_Cluster_8	OG0000030_Cluster_2	OG0000028_Cluster_9	shell	shell	shell	shell	shell	shell	shell	shell	0.875332
MADS-Box	NH224_evm.model.ctg18.192	NH224_evm.model.ctg8.1589	0.255999	1.27856	0.200225	495	110	385	83.5	67.5	0.216883	0.613636	501	630	OG0000030_Cluster_7	OG0000028_Cluster_8	OG0000030_Cluster_2	OG0000028_Cluster_9	shell	shell	shell	shell	shell	shell	shell	shell	0.875332
MADS-Box	NH027_evm.model.ctg14.1593	NH027_evm.model.ctg9.619	0.255999	1.27856	0.200225	495	110	385	83.5	67.5	0.216883	0.613636	630	501	OG0000028_Cluster_8	OG0000030_Cluster_7	OG0000028_Cluster_9	OG0000030_Cluster_2	shell	shell	shell	shell	shell	shell	shell	shell	0.875332
MADS-Box	NH091_evm.model.ctg2.602	NH091_evm.model.ctg38.185	0.255999	1.27856	0.200225	495	110	385	83.5	67.5	0.216883	0.613636	630	501	OG0000028_Cluster_8	OG0000030_Cluster_7	OG0000028_Cluster_9	OG0000030_Cluster_2	shell	shell	shell	shell	shell	shell	shell	shell	0.875332
MADS-Box	NH104_evm.model.ctg16.1597	NH104_evm.model.ctg24.390	0.255999	1.27856	0.200225	495	110	385	83.5	67.5	0.216883	0.613636	630	501	OG0000028_Cluster_8	OG0000030_Cluster_7	OG0000028_Cluster_9	OG0000030_Cluster_2	shell	shell	shell	shell	shell	shell	shell	shell	0.875332
MADS-Box	NH122_evm.model.ctg19.1588	NH122_evm.model.ctg7.271	0.255999	1.27856	0.200225	495	110	385	83.5	67.5	0.216883	0.613636	630	501	OG0000028_Cluster_8	OG0000030_Cluster_7	OG0000028_Cluster_9	OG0000030_Cluster_2	shell	shell	shell	shell	shell	shell	shell	shell	0.875332
MADS-Box	NH181_evm.model.ctg12.725	NH181_evm.model.ctg39.192	0.255999	1.27856	0.200225	495	110	385	83.5	67.5	0.216883	0.613636	630	501	OG0000028_Cluster_8	OG0000030_Cluster_7	OG0000028_Cluster_9	OG0000030_Cluster_2	shell	shell	shell	shell	shell	shell	shell	shell	0.875332
MADS-Box	NH202_evm.model.ctg11.1607	NH202_evm.model.ctg7.670	0.255999	1.27856	0.200225	495	110	385	83.5	67.5	0.216883	0.613636	630	501	OG0000028_Cluster_8	OG0000030_Cluster_7	OG0000028_Cluster_9	OG0000030_Cluster_2	shell	shell	shell	shell	shell	shell	shell	shell	0.875332
MADS-Box	NH222_evm.model.ctg1.356	NH222_evm.model.ctg17.192	0.255999	1.27856	0.200225	495	110	385	83.5	67.5	0.216883	0.613636	630	501	OG0000028_Cluster_8	OG0000030_Cluster_7	OG0000028_Cluster_9	OG0000030_Cluster_2	shell	shell	shell	shell	shell	shell	shell	shell	0.875332
MADS-Box	NH226_evm.model.ctg20.388	NH226_evm.model.ctg8.441	0.255999	1.27856	0.200225	495	110	385	83.5	67.5	0.216883	0.613636	630	501	OG0000028_Cluster_8	OG0000030_Cluster_7	OG0000028_Cluster_9	OG0000030_Cluster_2	shell	shell	shell	shell	shell	shell	shell	shell	0.875332
MADS-Box	W0133_020.670	W0133_016.373	0.230416	1.15139	0.20012	513	121.083	391.917	77.75	71.25	0.198384	0.588438	945	516	OG0000026_Cluster_2	OG0000038_Cluster_24	OG0000026_Cluster_2	OG0000038_Cluster_31	shell	cloud	shell	cloud	shell	cloud	shell	cloud	0.702259
MADS-Box	OM1952_016.1651	OM1952_055.1790	0.258763	1.29365	0.200026	672	145.75	526.25	115.167	89.8333	0.218844	0.616352	723	675	OG0000028_Cluster_4	OG0000006_Cluster_6	OG0000028_Cluster_0	OG0000006_Cluster_9	shell	shell	shell	shell	shell	shell	shell	shell	0.961373
MADS-Box	W1292_017.746	W1292_047.874	0.146243	0.731597	0.199896	648	146.25	501.75	66.6667	68.3333	0.132868	0.467236	708	666	OG0000030_Cluster_1	OG0000028_Cluster_6	OG0000030_Cluster_8	OG0000028_Cluster_7	shell	cloud	shell	cloud	shell	cloud	shell	cloud	0.943231
MADS-Box	NH005_evm.model.ctg3.930	NH005_evm.model.ctg5.323	0.233045	1.17392	0.198518	537	113.083	423.917	84.9167	67.0833	0.200315	0.59322	567	543	OG0000026_Cluster_10	OG0000053_Cluster_0	OG0000026_Cluster_8	OG0000053_Cluster_0	shell	shell	shell	shell	shell	shell	shell	shell	0.967568
MADS-Box	NH011_evm.model.ctg18.1028	NH011_evm.model.ctg24.273	0.233045	1.17392	0.198518	537	113.083	423.917	84.9167	67.0833	0.200315	0.59322	567	543	OG0000026_Cluster_10	OG0000053_Cluster_0	OG0000026_Cluster_8	OG0000053_Cluster_0	shell	shell	shell	shell	shell	shell	shell	shell	0.967568
MADS-Box	NH013_evm.model.ctg11.716	NH013_evm.model.ctg4.244	0.233045	1.17392	0.198518	537	113.083	423.917	84.9167	67.0833	0.200315	0.59322	567	543	OG0000026_Cluster_10	OG0000053_Cluster_0	OG0000026_Cluster_8	OG0000053_Cluster_0	shell	shell	shell	shell	shell	shell	shell	shell	0.967568
MADS-Box	NH038_evm.model.ctg3.1039	NH038_evm.model.ctg9.242	0.233045	1.17392	0.198518	537	113.083	423.917	84.9167	67.0833	0.200315	0.59322	567	543	OG0000026_Cluster_10	OG0000053_Cluster_0	OG0000026_Cluster_8	OG0000053_Cluster_0	shell	shell	shell	shell	shell	shell	shell	shell	0.967568
MADS-Box	NH051_evm.model.ctg12.1045	NH051_evm.model.ctg19.251	0.233045	1.17392	0.198518	537	113.083	423.917	84.9167	67.0833	0.200315	0.59322	567	543	OG0000026_Cluster_10	OG0000053_Cluster_0	OG0000026_Cluster_8	OG0000053_Cluster_0	shell	shell	shell	shell	shell	shell	shell	shell	0.967568
MADS-Box	NH081_evm.model.ctg2.3982	NH081_evm.model.ctg33.263	0.233045	1.17392	0.198518	537	113.083	423.917	84.9167	67.0833	0.200315	0.59322	567	543	OG0000026_Cluster_10	OG0000053_Cluster_0	OG0000026_Cluster_8	OG0000053_Cluster_0	shell	shell	shell	shell	shell	shell	shell	shell	0.967568
MADS-Box	NH087_evm.model.ctg12.942	NH087_evm.model.ctg13.245	0.233045	1.17392	0.198518	537	113.083	423.917	84.9167	67.0833	0.200315	0.59322	567	543	OG0000026_Cluster_10	OG0000053_Cluster_0	OG0000026_Cluster_8	OG0000053_Cluster_0	shell	shell	shell	shell	shell	shell	shell	shell	0.967568
MADS-Box	NH095_evm.model.ctg2.898	NH095_evm.model.ctg29.208	0.233045	1.17392	0.198518	537	113.083	423.917	84.9167	67.0833	0.200315	0.59322	567	543	OG0000026_Cluster_10	OG0000053_Cluster_0	OG0000026_Cluster_8	OG0000053_Cluster_0	shell	shell	shell	shell	shell	shell	shell	shell	0.967568
MADS-Box	NH137_evm.model.ctg2.4024	NH137_evm.model.ctg9.244	0.233045	1.17392	0.198518	537	113.083	423.917	84.9167	67.0833	0.200315	0.59322	567	543	OG0000026_Cluster_10	OG0000053_Cluster_0	OG0000026_Cluster_8	OG0000053_Cluster_0	shell	shell	shell	shell	shell	shell	shell	shell	0.967568
MADS-Box	NH155_evm.model.ctg2.1036	NH155_evm.model.ctg4.1805	0.233045	1.17392	0.198518	537	113.083	423.917	84.9167	67.0833	0.200315	0.59322	567	543	OG0000026_Cluster_10	OG0000053_Cluster_0	OG0000026_Cluster_8	OG0000053_Cluster_0	shell	shell	shell	shell	shell	shell	shell	shell	0.967568
MADS-Box	NH168_evm.model.ctg11.695	NH168_evm.model.ctg26.259	0.233045	1.17392	0.198518	537	113.083	423.917	84.9167	67.0833	0.200315	0.59322	567	543	OG0000026_Cluster_10	OG0000053_Cluster_0	OG0000026_Cluster_8	OG0000053_Cluster_0	shell	shell	shell	shell	shell	shell	shell	shell	0.967568
MADS-Box	NH176_evm.model.ctg10.724	NH176_evm.model.ctg19.262	0.233045	1.17392	0.198518	537	113.083	423.917	84.9167	67.0833	0.200315	0.59322	567	543	OG0000026_Cluster_10	OG0000053_Cluster_0	OG0000026_Cluster_8	OG0000053_Cluster_0	shell	shell	shell	shell	shell	shell	shell	shell	0.967568
MADS-Box	NH191_evm.model.ctg27.822	NH191_evm.model.ctg2_1.257	0.233045	1.17392	0.198518	537	113.083	423.917	84.9167	67.0833	0.200315	0.59322	567	543	OG0000026_Cluster_10	OG0000053_Cluster_0	OG0000026_Cluster_8	OG0000053_Cluster_0	shell	shell	shell	shell	shell	shell	shell	shell	0.967568
MADS-Box	NH201_evm.model.ctg12.1046	NH201_evm.model.ctg21.247	0.233045	1.17392	0.198518	537	113.083	423.917	84.9167	67.0833	0.200315	0.59322	567	543	OG0000026_Cluster_10	OG0000053_Cluster_0	OG0000026_Cluster_8	OG0000053_Cluster_0	shell	shell	shell	shell	shell	shell	shell	shell	0.967568
MADS-Box	NH219_evm.model.ctg13.1057	NH219_evm.model.ctg15.408	0.233045	1.17392	0.198518	537	113.083	423.917	84.9167	67.0833	0.200315	0.59322	567	543	OG0000026_Cluster_10	OG0000053_Cluster_0	OG0000026_Cluster_8	OG0000053_Cluster_0	shell	shell	shell	shell	shell	shell	shell	shell	0.967568
MADS-Box	NH039_evm.model.ctg19.190	NH039_evm.model.ctg4.1046	0.233045	1.17392	0.198518	537	113.083	423.917	84.9167	67.0833	0.200315	0.59322	543	567	OG0000053_Cluster_0	OG0000026_Cluster_10	OG0000053_Cluster_0	OG0000026_Cluster_8	shell	shell	shell	shell	shell	shell	shell	shell	0.967568
MADS-Box	NH046_evm.model.ctg22.264	NH046_evm.model.ctg5.722	0.233045	1.17392	0.198518	537	113.083	423.917	84.9167	67.0833	0.200315	0.59322	543	567	OG0000053_Cluster_0	OG0000026_Cluster_10	OG0000053_Cluster_0	OG0000026_Cluster_8	shell	shell	shell	shell	shell	shell	shell	shell	0.967568
MADS-Box	NH146_evm.model.ctg16.1810	NH146_evm.model.ctg2.1046	0.233045	1.17392	0.198518	537	113.083	423.917	84.9167	67.0833	0.200315	0.59322	543	567	OG0000053_Cluster_0	OG0000026_Cluster_10	OG0000053_Cluster_0	OG0000026_Cluster_8	shell	shell	shell	shell	shell	shell	shell	shell	0.967568
MADS-Box	NH198_evm.model.ctg10.150	NH198_evm.model.ctg8.1045	0.233045	1.17392	0.198518	537	113.083	423.917	84.9167	67.0833	0.200315	0.59322	543	567	OG0000053_Cluster_0	OG0000026_Cluster_10	OG0000053_Cluster_0	OG0000026_Cluster_8	shell	shell	shell	shell	shell	shell	shell	shell	0.967568
MADS-Box	NH216_evm.model.ctg24.247	NH216_evm.model.ctg7.925	0.233045	1.17392	0.198518	537	113.083	423.917	84.9167	67.0833	0.200315	0.59322	543	567	OG0000053_Cluster_0	OG0000026_Cluster_10	OG0000053_Cluster_0	OG0000026_Cluster_8	shell	shell	shell	shell	shell	shell	shell	shell	0.967568
MADS-Box	NH242_evm.model.ctg21.243	NH242_evm.model.ctg4.1047	0.233045	1.17392	0.198518	537	113.083	423.917	84.9167	67.0833	0.200315	0.59322	543	567	OG0000053_Cluster_0	OG0000026_Cluster_10	OG0000053_Cluster_0	OG0000026_Cluster_8	shell	shell	shell	shell	shell	shell	shell	shell	0.967568
MADS-Box	W0639_051.848	W0639_006.946	0.257874	1.29927	0.198476	660	140.25	519.75	113.417	86.5833	0.218214	0.61735	723	675	OG0000030_Cluster_1	OG0000006_Cluster_6	OG0000030_Cluster_8	OG0000006_Cluster_9	shell	shell	shell	shell	shell	shell	shell	shell	0.944206
MADS-Box	CW37_evm.model.ctg10_pilon_pilon.590	CW37_evm.model.ctg11_pilon_pilon.220	0.263343	1.33031	0.197957	495	110	385	85.5	68.5	0.222078	0.622727	501	630	OG0000030_Cluster_7	OG0000028_Cluster_8	OG0000030_Cluster_2	OG0000028_Cluster_9	shell	shell	shell	shell	shell	shell	shell	shell	0.875332
MADS-Box	W3074_014.1066	W3074_036.136	0.16982	0.860879	0.197264	678	152.667	525.333	79.8333	78.1667	0.151967	0.512009	750	690	OG0000009_Cluster_5	OG0000036_Cluster_7	OG0000009_Cluster_20	OG0000036_Cluster_11	shell	cloud	shell	cloud	shell	cloud	shell	cloud	0.941667
MADS-Box	NH168_evm.model.ctg2.688	NH168_evm.model.ctg21.1075	0.261928	1.32876	0.197122	480	106.833	373.167	82.5	66.5	0.221081	0.622465	486	630	OG0000030_Cluster_7	OG0000028_Cluster_8	OG0000030_Cluster_2	OG0000028_Cluster_9	shell	shell	shell	shell	shell	shell	shell	shell	0.860215
MADS-Box	W3051_040.1549	W3051_010.991	0.257677	1.30763	0.197056	660	139.917	520.083	113.417	86.5833	0.218074	0.618821	708	675	OG0000030_Cluster_1	OG0000006_Cluster_6	OG0000030_Cluster_8	OG0000006_Cluster_9	shell	shell	shell	shell	shell	shell	shell	shell	0.954447
MADS-Box	W3007_002.820	W3007_130.620	0.257677	1.30763	0.197056	660	139.917	520.083	113.417	86.5833	0.218074	0.618821	708	675	OG0000030_Cluster_1	OG0000006_Cluster_6	OG0000030_Cluster_8	OG0000006_Cluster_9	shell	shell	shell	shell	shell	shell	shell	shell	0.954447
MADS-Box	W3037_004.477	W3037_014.716	0.257677	1.30763	0.197056	660	139.917	520.083	113.417	86.5833	0.218074	0.618821	723	675	OG0000030_Cluster_1	OG0000006_Cluster_6	OG0000030_Cluster_8	OG0000006_Cluster_9	shell	shell	shell	shell	shell	shell	shell	shell	0.944206
MADS-Box	W3038_001.1811	W3038_023.445	0.257677	1.30763	0.197056	660	139.917	520.083	113.417	86.5833	0.218074	0.618821	723	675	OG0000030_Cluster_1	OG0000006_Cluster_6	OG0000030_Cluster_8	OG0000006_Cluster_9	shell	shell	shell	shell	shell	shell	shell	shell	0.944206
MADS-Box	CW09_evm.model.ctg1_pilon_pilon.76	CW09_evm.model.ctg3_pilon_pilon.508	0.259931	1.3193	0.197022	495	110.333	384.667	84.5	68.5	0.219671	0.620846	501	630	OG0000030_Cluster_7	OG0000028_Cluster_8	OG0000030_Cluster_2	OG0000028_Cluster_9	shell	shell	shell	shell	shell	shell	shell	shell	0.875332
MADS-Box	CW33_evm.model.ctg15_pilon_pilon.492	CW33_evm.model.ctg30_pilon_pilon.621	0.259931	1.3193	0.197022	495	110.333	384.667	84.5	68.5	0.219671	0.620846	501	630	OG0000030_Cluster_7	OG0000028_Cluster_8	OG0000030_Cluster_2	OG0000028_Cluster_9	shell	shell	shell	shell	shell	shell	shell	shell	0.875332
MADS-Box	CW11_evm.model.ctg3_pilon_pilon.256	CW11_evm.model.ctg4_pilon_pilon.182	0.259931	1.3193	0.197022	495	110.333	384.667	84.5	68.5	0.219671	0.620846	630	501	OG0000028_Cluster_8	OG0000030_Cluster_7	OG0000028_Cluster_9	OG0000030_Cluster_2	shell	shell	shell	shell	shell	shell	shell	shell	0.875332
MADS-Box	W1976_014.817	W1976_015.1266	0.255165	1.29927	0.196391	660	140.25	519.75	112.417	86.5833	0.21629	0.61735	708	675	OG0000030_Cluster_1	OG0000006_Cluster_6	OG0000030_Cluster_8	OG0000006_Cluster_9	shell	shell	shell	shell	shell	shell	shell	shell	0.954447
MADS-Box	W1890_005.813	W1890_062.33	0.255165	1.29927	0.196391	660	140.25	519.75	112.417	86.5833	0.21629	0.61735	723	675	OG0000030_Cluster_1	OG0000006_Cluster_6	OG0000030_Cluster_8	OG0000006_Cluster_9	shell	shell	shell	shell	shell	shell	shell	shell	0.944206
MADS-Box	W1718_007.793	W1718_002.1145	0.257578	1.31186	0.196345	660	139.75	520.25	113.417	86.5833	0.218004	0.619559	723	675	OG0000030_Cluster_1	OG0000006_Cluster_6	OG0000030_Cluster_8	OG0000006_Cluster_9	shell	shell	shell	shell	shell	shell	shell	shell	0.944206
MADS-Box	W3047_018.1822	W3047_022.650	0.257578	1.31186	0.196345	660	139.75	520.25	113.417	86.5833	0.218004	0.619559	723	675	OG0000030_Cluster_1	OG0000006_Cluster_6	OG0000030_Cluster_8	OG0000006_Cluster_9	shell	shell	shell	shell	shell	shell	shell	shell	0.944206
MADS-Box	W0169_043.138	W0169_014.1067	0.148362	0.756586	0.196094	675	152.5	522.5	70.3333	72.6667	0.134609	0.476503	708	717	OG0000030_Cluster_1	OG0000028_Cluster_5	OG0000030_Cluster_8	OG0000028_Cluster_0	shell	cloud	shell	shell	shell	cloud	shell	shell	0.947368
MADS-Box	NH055_evm.model.ctg5.188	NH055_evm.model.ctg9_2.1148	0.276443	1.41213	0.195763	495	110.083	384.917	89	70	0.231219	0.635882	558	630	OG0000030_Cluster_5	OG0000028_Cluster_8	OG0000030_Cluster_0	OG0000028_Cluster_9	cloud	shell	cloud	shell	cloud	shell	cloud	shell	0.833333
MADS-Box	NH283_evm.model.ctg13.678	NH283_evm.model.ctg23.639	0.267842	1.37194	0.195229	483	101.917	381.083	85.8333	64.1667	0.225235	0.629599	711	501	OG0000026_Cluster_7	OG0000038_Cluster_20	OG0000026_Cluster_0	OG0000038_Cluster_3	shell	cloud	shell	cloud	shell	cloud	shell	cloud	0.79703
MADS-Box	NH265_evm.model.ctg21.637	NH265_evm.model.ctg4.1036	0.281608	1.44414	0.195	483	102.5	380.5	89.3333	65.6667	0.234779	0.64065	501	708	OG0000038_Cluster_20	OG0000026_Cluster_7	OG0000038_Cluster_3	OG0000026_Cluster_0	cloud	shell	cloud	shell	cloud	shell	cloud	shell	0.799007
MADS-Box	OL3101_022.1711	OL3101_012.927	0.252515	1.2972	0.194661	660	140.333	519.667	111.417	86.5833	0.2144	0.616983	762	675	OG0000030_Cluster_1	OG0000006_Cluster_6	OG0000030_Cluster_8	OG0000006_Cluster_9	shell	shell	shell	shell	shell	shell	shell	shell	0.91858
MADS-Box	W1117_009.1709	W1117_019.435	0.33333	1.71249	0.194646	657	141.417	515.583	138.75	95.25	0.269113	0.673542	747	675	OG0000028_Cluster_3	OG0000006_Cluster_6	OG0000028_Cluster_8	OG0000006_Cluster_9	cloud	shell	cloud	shell	cloud	shell	cloud	shell	0.924051
MADS-Box	W0133_009.1776	W0133_002.1687	0.150671	0.77553	0.194282	675	152.417	522.583	71.3333	73.6667	0.136501	0.483324	708	717	OG0000030_Cluster_1	OG0000028_Cluster_5	OG0000030_Cluster_8	OG0000028_Cluster_0	shell	cloud	shell	shell	shell	cloud	shell	shell	0.947368
MADS-Box	CW16_evm.model.ctg59_pilon_pilon.183	CW16_evm.model.ctg65_pilon_pilon.230	0.256264	1.3193	0.194242	495	110.333	384.667	83.5	68.5	0.217071	0.620846	501	630	OG0000030_Cluster_7	OG0000028_Cluster_8	OG0000030_Cluster_2	OG0000028_Cluster_9	shell	shell	shell	shell	shell	shell	shell	shell	0.875332
MADS-Box	NH067_evm.model.ctg21.250	NH067_evm.model.ctg5.4032	0.285727	1.47208	0.194098	642	136.25	505.75	120.167	87.8333	0.237601	0.644648	819	807	OG0000038_Cluster_5	OG0000026_Cluster_6	OG0000038_Cluster_16	OG0000026_Cluster_4	cloud	cloud	shell	cloud	cloud	cloud	shell	cloud	0.789668
MADS-Box	NH007_evm.model.ctg1.728	NH007_evm.model.ctg13.440	0.211204	1.08835	0.194058	519	108.833	410.167	75.5	62.5	0.184072	0.574273	567	525	OG0000026_Cluster_10	OG0000038_Cluster_19	OG0000026_Cluster_8	OG0000038_Cluster_12	shell	shell	shell	shell	shell	cloud	shell	cloud	0.950549
MADS-Box	NH024_evm.model.ctg1.719	NH024_evm.model.ctg23.349	0.211204	1.08835	0.194058	519	108.833	410.167	75.5	62.5	0.184072	0.574273	567	525	OG0000026_Cluster_10	OG0000038_Cluster_19	OG0000026_Cluster_8	OG0000038_Cluster_12	shell	shell	shell	shell	shell	cloud	shell	cloud	0.950549
MADS-Box	NH152_evm.model.ctg10.1048	NH152_evm.model.ctg11.391	0.211204	1.08835	0.194058	519	108.833	410.167	75.5	62.5	0.184072	0.574273	567	525	OG0000026_Cluster_10	OG0000038_Cluster_19	OG0000026_Cluster_8	OG0000038_Cluster_12	shell	shell	shell	shell	shell	cloud	shell	cloud	0.950549
MADS-Box	NH090_evm.model.ctg7.693	NH090_evm.model.ctg8.327	0.211204	1.08835	0.194058	519	108.833	410.167	75.5	62.5	0.184072	0.574273	702	525	OG0000026_Cluster_7	OG0000038_Cluster_19	OG0000026_Cluster_0	OG0000038_Cluster_12	shell	shell	shell	shell	shell	cloud	shell	cloud	0.845966
MADS-Box	NH103_evm.model.ctg1.698	NH103_evm.model.ctg9.428	0.211204	1.08835	0.194058	519	108.833	410.167	75.5	62.5	0.184072	0.574273	702	525	OG0000026_Cluster_7	OG0000038_Cluster_19	OG0000026_Cluster_0	OG0000038_Cluster_12	shell	shell	shell	shell	shell	cloud	shell	cloud	0.845966
MADS-Box	NH066_evm.model.ctg16.403	NH066_evm.model.ctg28.720	0.211204	1.08835	0.194058	519	108.833	410.167	75.5	62.5	0.184072	0.574273	525	702	OG0000038_Cluster_19	OG0000026_Cluster_7	OG0000038_Cluster_12	OG0000026_Cluster_0	shell	shell	shell	shell	cloud	shell	cloud	shell	0.845966
MADS-Box	NH145_evm.model.ctg4.505	NH145_evm.model.ctg6.524	0.211204	1.08835	0.194058	519	108.833	410.167	75.5	62.5	0.184072	0.574273	525	711	OG0000038_Cluster_19	OG0000026_Cluster_7	OG0000038_Cluster_12	OG0000026_Cluster_0	shell	shell	shell	shell	cloud	shell	cloud	shell	0.839806
MADS-Box	NH181_evm.model.ctg19.327	NH181_evm.model.ctg3.2075	0.211204	1.08835	0.194058	519	108.833	410.167	75.5	62.5	0.184072	0.574273	525	711	OG0000038_Cluster_19	OG0000026_Cluster_7	OG0000038_Cluster_12	OG0000026_Cluster_0	shell	shell	shell	shell	cloud	shell	cloud	shell	0.839806
MADS-Box	W1976_027.143	W1976_009.563	0.16809	0.866488	0.19399	678	151.167	526.833	79.3333	77.6667	0.150585	0.513782	750	690	OG0000009_Cluster_5	OG0000036_Cluster_7	OG0000009_Cluster_20	OG0000036_Cluster_11	shell	cloud	shell	cloud	shell	cloud	shell	cloud	0.941667
MADS-Box	CW34_evm.model.ctg16_pilon_pilon.652	CW34_evm.model.ctg8_pilon_pilon.171	0.219803	1.13751	0.193232	537	113.167	423.833	80.75	66.25	0.190523	0.58542	711	543	OG0000026_Cluster_7	OG0000065_Cluster_0	OG0000026_Cluster_0	OG0000065_Cluster_0	shell	shell	shell	shell	shell	cloud	shell	cloud	0.856459
MADS-Box	NH177_evm.model.ctg3.716	NH177_evm.model.ctg33.157	0.343801	1.78322	0.192798	402	86.8333	315.167	86.9167	59.0833	0.27578	0.680422	702	408	OG0000026_Cluster_7	OG0000038_Cluster_33	OG0000026_Cluster_0	OG0000038_Cluster_20	shell	cloud	shell	cloud	shell	cloud	shell	cloud	0.724324
MADS-Box	NH183_evm.model.ctg14.150	NH183_evm.model.ctg2.714	0.343801	1.78322	0.192798	402	86.8333	315.167	86.9167	59.0833	0.27578	0.680422	408	702	OG0000038_Cluster_33	OG0000026_Cluster_7	OG0000038_Cluster_20	OG0000026_Cluster_0	cloud	shell	cloud	shell	cloud	shell	cloud	shell	0.724324
MADS-Box	CW34_evm.model.ctg13_pilon_pilon.839	CW34_evm.model.ctg66_pilon_pilon.56	0.255251	1.32628	0.192457	618	133.833	484.167	104.75	83.25	0.216351	0.622042	747	714	OG0000042_Cluster_4	OG0000020_Cluster_8	OG0000042_Cluster_1	OG0000020_Cluster_1	shell	shell	shell	shell	shell	shell	shell	shell	0.845996
MADS-Box	CW14_evm.model.ctg39_pilon_pilon.239	CW14_evm.model.ctg43_pilon_pilon.404	0.255999	1.33031	0.192437	495	110	385	83.5	68.5	0.216883	0.622727	501	630	OG0000030_Cluster_7	OG0000028_Cluster_8	OG0000030_Cluster_2	OG0000028_Cluster_9	shell	shell	shell	shell	shell	shell	shell	shell	0.875332
MADS-Box	NH096_evm.model.ctg17.296	NH096_evm.model.ctg8.1607	0.255999	1.33031	0.192437	495	110	385	83.5	68.5	0.216883	0.622727	501	630	OG0000030_Cluster_7	OG0000028_Cluster_8	OG0000030_Cluster_2	OG0000028_Cluster_9	shell	shell	shell	shell	shell	shell	shell	shell	0.875332
MADS-Box	NH116_evm.model.ctg11.930	NH116_evm.model.ctg24.246	0.255999	1.33031	0.192437	495	110	385	83.5	68.5	0.216883	0.622727	501	630	OG0000030_Cluster_7	OG0000028_Cluster_8	OG0000030_Cluster_2	OG0000028_Cluster_9	shell	shell	shell	shell	shell	shell	shell	shell	0.875332
MADS-Box	NH016_evm.model.ctg2.1611	NH016_evm.model.ctg24.526	0.255999	1.33031	0.192437	495	110	385	83.5	68.5	0.216883	0.622727	630	501	OG0000028_Cluster_8	OG0000030_Cluster_7	OG0000028_Cluster_9	OG0000030_Cluster_2	shell	shell	shell	shell	shell	shell	shell	shell	0.875332
MADS-Box	NH017_evm.model.ctg20.252	NH017_evm.model.ctg8.390	0.255999	1.33031	0.192437	495	110	385	83.5	68.5	0.216883	0.622727	630	501	OG0000028_Cluster_8	OG0000030_Cluster_7	OG0000028_Cluster_9	OG0000030_Cluster_2	shell	shell	shell	shell	shell	shell	shell	shell	0.875332
MADS-Box	NH063_evm.model.ctg16.258	NH063_evm.model.ctg42.248	0.255999	1.33031	0.192437	495	110	385	83.5	68.5	0.216883	0.622727	630	501	OG0000028_Cluster_8	OG0000030_Cluster_7	OG0000028_Cluster_9	OG0000030_Cluster_2	shell	shell	shell	shell	shell	shell	shell	shell	0.875332
MADS-Box	NH087_evm.model.ctg1.1606	NH087_evm.model.ctg7.255	0.255999	1.33031	0.192437	495	110	385	83.5	68.5	0.216883	0.622727	630	501	OG0000028_Cluster_8	OG0000030_Cluster_7	OG0000028_Cluster_9	OG0000030_Cluster_2	shell	shell	shell	shell	shell	shell	shell	shell	0.875332
MADS-Box	NH156_evm.model.ctg18.257	NH156_evm.model.ctg3.1699	0.255999	1.33031	0.192437	495	110	385	83.5	68.5	0.216883	0.622727	630	501	OG0000028_Cluster_8	OG0000030_Cluster_7	OG0000028_Cluster_9	OG0000030_Cluster_2	shell	shell	shell	shell	shell	shell	shell	shell	0.875332
MADS-Box	NH162_evm.model.ctg1.53	NH162_evm.model.ctg9.1689	0.255999	1.33031	0.192437	495	110	385	83.5	68.5	0.216883	0.622727	630	501	OG0000028_Cluster_8	OG0000030_Cluster_7	OG0000028_Cluster_9	OG0000030_Cluster_2	shell	shell	shell	shell	shell	shell	shell	shell	0.875332
MADS-Box	NH189_evm.model.ctg12.253	NH189_evm.model.ctg6.1707	0.255999	1.33031	0.192437	495	110	385	83.5	68.5	0.216883	0.622727	630	501	OG0000028_Cluster_8	OG0000030_Cluster_7	OG0000028_Cluster_9	OG0000030_Cluster_2	shell	shell	shell	shell	shell	shell	shell	shell	0.875332
MADS-Box	CW35_evm.model.ctg57_pilon_pilon.190	CW35_evm.model.ctg79_pilon_pilon.41	0.263617	1.37387	0.191879	495	110.333	384.667	85.5	69.5	0.22227	0.629909	501	630	OG0000030_Cluster_7	OG0000028_Cluster_8	OG0000030_Cluster_2	OG0000028_Cluster_9	shell	shell	shell	shell	shell	shell	shell	shell	0.875332
MADS-Box	NH012_evm.model.ctg13.259	NH012_evm.model.ctg3.683	0.386773	2.01619	0.191833	618	141.75	476.25	143.917	99.0833	0.302187	0.699001	630	723	OG0000028_Cluster_8	OG0000030_Cluster_1	OG0000028_Cluster_9	OG0000030_Cluster_8	shell	shell	shell	shell	shell	shell	shell	shell	0.913525
MADS-Box	W2308_008.268	W2308_009.1827	0.167081	0.871594	0.191695	678	151.667	526.333	78.8333	78.1667	0.149778	0.515385	750	690	OG0000009_Cluster_5	OG0000036_Cluster_7	OG0000009_Cluster_20	OG0000036_Cluster_11	shell	cloud	shell	cloud	shell	cloud	shell	cloud	0.941667
MADS-Box	W3090_010.1838	W3090_097.339	0.148362	0.774787	0.191487	675	152.5	522.5	70.3333	73.6667	0.134609	0.48306	708	717	OG0000030_Cluster_1	OG0000028_Cluster_5	OG0000030_Cluster_8	OG0000028_Cluster_0	shell	cloud	shell	shell	shell	cloud	shell	shell	0.947368
MADS-Box	W1556_026.650	W1556_007.1749	0.14831	0.776274	0.191053	675	152.333	522.667	70.3333	73.6667	0.134566	0.483589	708	717	OG0000030_Cluster_1	OG0000028_Cluster_5	OG0000030_Cluster_8	OG0000028_Cluster_0	shell	cloud	shell	shell	shell	cloud	shell	shell	0.947368
MADS-Box	NH010_evm.model.ctg23.252	NH010_evm.model.ctg26.538	0.219502	1.14944	0.190965	537	112.667	424.333	80.75	66.25	0.190299	0.588018	543	702	OG0000057_Cluster_0	OG0000026_Cluster_7	OG0000057_Cluster_0	OG0000026_Cluster_0	shell	shell	shell	shell	cloud	shell	cloud	shell	0.862651
MADS-Box	NH189_evm.model.ctg5.645	NH189_evm.model.ctg7.202	0.219502	1.14944	0.190965	537	112.667	424.333	80.75	66.25	0.190299	0.588018	543	711	OG0000057_Cluster_0	OG0000026_Cluster_7	OG0000057_Cluster_0	OG0000026_Cluster_0	shell	shell	shell	shell	cloud	shell	cloud	shell	0.856459
MADS-Box	NH151_evm.model.ctg1.600	NH151_evm.model.ctg18.184	0.219502	1.14944	0.190965	537	112.667	424.333	80.75	66.25	0.190299	0.588018	807	543	OG0000026_Cluster_6	OG0000057_Cluster_0	OG0000026_Cluster_4	OG0000057_Cluster_0	cloud	shell	cloud	shell	cloud	cloud	cloud	cloud	0.795556
MADS-Box	NH083_evm.model.ctg27.316	NH083_evm.model.ctg9.662	0.219502	1.14944	0.190965	537	112.667	424.333	80.75	66.25	0.190299	0.588018	543	807	OG0000057_Cluster_0	OG0000026_Cluster_6	OG0000057_Cluster_0	OG0000026_Cluster_4	shell	cloud	shell	cloud	cloud	cloud	cloud	cloud	0.795556
MADS-Box	W0108_036.58	W0108_010.31	0.255165	1.34071	0.190321	660	140.25	519.75	112.417	87.5833	0.21629	0.62448	708	675	OG0000030_Cluster_1	OG0000006_Cluster_6	OG0000030_Cluster_8	OG0000006_Cluster_9	shell	shell	shell	shell	shell	shell	shell	shell	0.954447
MADS-Box	NH008_evm.model.ctg41.332	NH008_evm.model.ctg7.258	0.265942	1.39763	0.19028	420	95.0833	324.917	72.75	60.25	0.223904	0.633655	564	462	OG0000036_Cluster_15	OG0000009_Cluster_22	OG0000036_Cluster_3	OG0000009_Cluster_10	shell	shell	shell	shell	shell	shell	shell	shell	0.818713
MADS-Box	NH094_evm.model.ctg14.35	NH094_evm.model.ctg19.259	0.265942	1.39763	0.19028	420	95.0833	324.917	72.75	60.25	0.223904	0.633655	564	462	OG0000036_Cluster_15	OG0000009_Cluster_22	OG0000036_Cluster_3	OG0000009_Cluster_10	shell	shell	shell	shell	shell	shell	shell	shell	0.818713
MADS-Box	NH109_evm.model.ctg22.634	NH109_evm.model.ctg6.1155	0.265942	1.39763	0.19028	420	95.0833	324.917	72.75	60.25	0.223904	0.633655	564	462	OG0000036_Cluster_15	OG0000009_Cluster_22	OG0000036_Cluster_3	OG0000009_Cluster_10	shell	shell	shell	shell	shell	shell	shell	shell	0.818713
MADS-Box	NH159_evm.model.ctg13.687	NH159_evm.model.ctg3.258	0.265942	1.39763	0.19028	420	95.0833	324.917	72.75	60.25	0.223904	0.633655	564	462	OG0000036_Cluster_15	OG0000009_Cluster_22	OG0000036_Cluster_3	OG0000009_Cluster_10	shell	shell	shell	shell	shell	shell	shell	shell	0.818713
MADS-Box	NH219_evm.model.ctg14.35	NH219_evm.model.ctg9.141	0.265942	1.39763	0.19028	420	95.0833	324.917	72.75	60.25	0.223904	0.633655	564	462	OG0000036_Cluster_15	OG0000009_Cluster_22	OG0000036_Cluster_3	OG0000009_Cluster_10	shell	shell	shell	shell	shell	shell	shell	shell	0.818713
MADS-Box	NH066_evm.model.ctg21.1119	NH066_evm.model.ctg22.689	0.265942	1.39763	0.19028	420	95.0833	324.917	72.75	60.25	0.223904	0.633655	462	564	OG0000009_Cluster_22	OG0000036_Cluster_15	OG0000009_Cluster_10	OG0000036_Cluster_3	shell	shell	shell	shell	shell	shell	shell	shell	0.818713
MADS-Box	NH113_evm.model.ctg20.952	NH113_evm.model.ctg23.37	0.265942	1.39763	0.19028	420	95.0833	324.917	72.75	60.25	0.223904	0.633655	462	564	OG0000009_Cluster_22	OG0000036_Cluster_15	OG0000009_Cluster_10	OG0000036_Cluster_3	shell	shell	shell	shell	shell	shell	shell	shell	0.818713
MADS-Box	NH231_evm.model.ctg18.257	NH231_evm.model.ctg20.36	0.265942	1.39763	0.19028	420	95.0833	324.917	72.75	60.25	0.223904	0.633655	462	564	OG0000009_Cluster_22	OG0000036_Cluster_15	OG0000009_Cluster_10	OG0000036_Cluster_3	shell	shell	shell	shell	shell	shell	shell	shell	0.818713
MADS-Box	W3000_023.161	W3000_073.219	0.257578	1.35418	0.19021	660	139.75	520.25	113.417	87.5833	0.218004	0.626714	723	675	OG0000030_Cluster_1	OG0000006_Cluster_6	OG0000030_Cluster_8	OG0000006_Cluster_9	shell	shell	shell	shell	shell	shell	shell	shell	0.944206
MADS-Box	CW10_evm.model.ctg19_pilon_pilon.740	CW10_evm.model.ctg35_pilon_pilon.46	0.263343	1.38589	0.190018	495	110	385	85.5	69.5	0.222078	0.631818	630	501	OG0000028_Cluster_8	OG0000030_Cluster_7	OG0000028_Cluster_9	OG0000030_Cluster_2	shell	shell	shell	shell	shell	shell	shell	shell	0.875332
MADS-Box	NH090_evm.model.ctg10.56	NH090_evm.model.ctg6.1053	0.252303	1.32856	0.189907	618	133.75	484.25	103.75	83.25	0.214249	0.62243	714	747	OG0000020_Cluster_8	OG0000042_Cluster_4	OG0000020_Cluster_1	OG0000042_Cluster_1	shell	shell	shell	shell	shell	shell	shell	shell	0.845996
MADS-Box	NH170_evm.model.ctg1.4026	NH170_evm.model.ctg35.10	0.216548	1.14145	0.189713	537	113	424	79.75	66.25	0.18809	0.586283	702	543	OG0000026_Cluster_7	OG0000057_Cluster_0	OG0000026_Cluster_0	OG0000057_Cluster_0	shell	shell	shell	shell	shell	cloud	shell	cloud	0.862651
MADS-Box	NH006_evm.model.ctg14.240	NH006_evm.model.ctg23.731	0.216548	1.14145	0.189713	537	113	424	79.75	66.25	0.18809	0.586283	543	702	OG0000057_Cluster_0	OG0000026_Cluster_7	OG0000057_Cluster_0	OG0000026_Cluster_0	shell	shell	shell	shell	cloud	shell	cloud	shell	0.862651
MADS-Box	NH063_evm.model.ctg13.720	NH063_evm.model.ctg19.251	0.216548	1.14145	0.189713	537	113	424	79.75	66.25	0.18809	0.586283	711	543	OG0000026_Cluster_7	OG0000057_Cluster_0	OG0000026_Cluster_0	OG0000057_Cluster_0	shell	shell	shell	shell	shell	cloud	shell	cloud	0.856459
MADS-Box	NH082_evm.model.ctg16.106	NH082_evm.model.ctg22.241	0.216548	1.14145	0.189713	537	113	424	79.75	66.25	0.18809	0.586283	711	543	OG0000026_Cluster_7	OG0000057_Cluster_0	OG0000026_Cluster_0	OG0000057_Cluster_0	shell	shell	shell	shell	shell	cloud	shell	cloud	0.856459
MADS-Box	W1559_009.1835	W1559_019.161	0.255068	1.34516	0.189619	660	140.083	519.917	112.417	87.5833	0.216221	0.625223	708	675	OG0000030_Cluster_1	OG0000006_Cluster_6	OG0000030_Cluster_8	OG0000006_Cluster_9	shell	shell	shell	shell	shell	shell	shell	shell	0.954447
MADS-Box	W0149_028.1799	W0149_012.656	0.255068	1.34516	0.189619	660	140.083	519.917	112.417	87.5833	0.216221	0.625223	723	675	OG0000030_Cluster_1	OG0000006_Cluster_6	OG0000030_Cluster_8	OG0000006_Cluster_9	shell	shell	shell	shell	shell	shell	shell	shell	0.944206
MADS-Box	CW32_evm.model.ctg13_pilon_pilon.51	CW32_evm.model.ctg42_pilon_pilon.130	0.259931	1.37387	0.189196	495	110.333	384.667	84.5	69.5	0.219671	0.629909	630	501	OG0000028_Cluster_8	OG0000030_Cluster_7	OG0000028_Cluster_9	OG0000030_Cluster_2	shell	shell	shell	shell	shell	shell	shell	shell	0.875332
MADS-Box	CW36_evm.model.ctg101_pilon_pilon.149	CW36_evm.model.ctg41_pilon_pilon.13	0.259931	1.37387	0.189196	495	110.333	384.667	84.5	69.5	0.219671	0.629909	630	501	OG0000028_Cluster_8	OG0000030_Cluster_7	OG0000028_Cluster_9	OG0000030_Cluster_2	shell	shell	shell	shell	shell	shell	shell	shell	0.875332
MADS-Box	W3051_040.1549	W3051_009.1708	0.150592	0.796537	0.189058	675	152.167	522.833	71.3333	74.6667	0.136436	0.49069	708	717	OG0000030_Cluster_1	OG0000028_Cluster_5	OG0000030_Cluster_8	OG0000028_Cluster_0	shell	cloud	shell	shell	shell	cloud	shell	shell	0.947368
MADS-Box	W1536_337.638	W1536_031.432	0.151552	0.802574	0.188832	690	155.583	534.417	73.3333	76.6667	0.137221	0.492769	723	717	OG0000030_Cluster_1	OG0000028_Cluster_5	OG0000030_Cluster_8	OG0000028_Cluster_0	shell	cloud	shell	shell	shell	cloud	shell	shell	0.958333
MADS-Box	W1809_030.814	W1809_005.1071	0.151552	0.802574	0.188832	690	155.583	534.417	73.3333	76.6667	0.137221	0.492769	723	717	OG0000030_Cluster_1	OG0000028_Cluster_5	OG0000030_Cluster_8	OG0000028_Cluster_0	shell	cloud	shell	shell	shell	cloud	shell	shell	0.958333
MADS-Box	CW10_evm.model.ctg11_pilon_pilon.58	CW10_evm.model.ctg5_pilon_pilon.207	0.248429	1.31651	0.188703	609	132.583	476.417	100.75	82.25	0.211475	0.620365	705	747	OG0000020_Cluster_8	OG0000042_Cluster_4	OG0000020_Cluster_1	OG0000042_Cluster_1	shell	shell	shell	shell	shell	shell	shell	shell	0.838843
MADS-Box	NH123_evm.model.ctg12.1040	NH123_evm.model.ctg5.3348	0.248429	1.31651	0.188703	609	132.583	476.417	100.75	82.25	0.211475	0.620365	705	747	OG0000020_Cluster_8	OG0000042_Cluster_4	OG0000020_Cluster_1	OG0000042_Cluster_1	shell	shell	shell	shell	shell	shell	shell	shell	0.838843
MADS-Box	NH130_evm.model.ctg11.1056	NH130_evm.model.ctg4.1136	0.248429	1.31651	0.188703	609	132.583	476.417	100.75	82.25	0.211475	0.620365	705	747	OG0000020_Cluster_8	OG0000042_Cluster_4	OG0000020_Cluster_1	OG0000042_Cluster_1	shell	shell	shell	shell	shell	shell	shell	shell	0.838843
MADS-Box	NH010_evm.model.ctg1.770	NH010_evm.model.ctg24.970	0.248429	1.31651	0.188703	609	132.583	476.417	100.75	82.25	0.211475	0.620365	747	705	OG0000042_Cluster_4	OG0000020_Cluster_8	OG0000042_Cluster_1	OG0000020_Cluster_1	shell	shell	shell	shell	shell	shell	shell	shell	0.838843
MADS-Box	NH054_evm.model.ctg18.140	NH054_evm.model.ctg9.917	0.248429	1.31651	0.188703	609	132.583	476.417	100.75	82.25	0.211475	0.620365	747	705	OG0000042_Cluster_4	OG0000020_Cluster_8	OG0000042_Cluster_1	OG0000020_Cluster_1	shell	shell	shell	shell	shell	shell	shell	shell	0.838843
MADS-Box	NH097_evm.model.ctg1.1636	NH097_evm.model.ctg5.915	0.248429	1.31651	0.188703	609	132.583	476.417	100.75	82.25	0.211475	0.620365	747	705	OG0000042_Cluster_4	OG0000020_Cluster_8	OG0000042_Cluster_1	OG0000020_Cluster_1	shell	shell	shell	shell	shell	shell	shell	shell	0.838843
MADS-Box	NH227_evm.model.ctg1.999	NH227_evm.model.ctg11_2.39	0.248429	1.31651	0.188703	609	132.583	476.417	100.75	82.25	0.211475	0.620365	747	705	OG0000042_Cluster_4	OG0000020_Cluster_8	OG0000042_Cluster_1	OG0000020_Cluster_1	shell	shell	shell	shell	shell	shell	shell	shell	0.838843
MADS-Box	CW15_evm.model.ctg10_pilon_pilon.335	CW15_evm.model.ctg1_pilon_pilon.259	0.222871	1.18313	0.188374	537	113	424	81.75	67.25	0.192807	0.595133	711	543	OG0000026_Cluster_7	OG0000063_Cluster_0	OG0000026_Cluster_0	OG0000063_Cluster_0	shell	shell	shell	shell	shell	cloud	shell	cloud	0.856459
MADS-Box	NH277_evm.model.ctg2.1020	NH277_evm.model.ctg21.327	0.213504	1.13751	0.187695	537	113.167	423.833	78.75	66.25	0.185804	0.58542	708	543	OG0000026_Cluster_7	OG0000053_Cluster_0	OG0000026_Cluster_0	OG0000053_Cluster_0	shell	shell	shell	shell	shell	shell	shell	shell	0.858513
MADS-Box	CW05_evm.model.ctg127_pilon_pilon.10	CW05_evm.model.ctg73_pilon_pilon.132	0.259662	1.38589	0.187362	495	110	385	84.5	69.5	0.219481	0.631818	630	501	OG0000028_Cluster_8	OG0000030_Cluster_7	OG0000028_Cluster_9	OG0000030_Cluster_2	shell	shell	shell	shell	shell	shell	shell	shell	0.875332
MADS-Box	W0149_031.776	W0149_013.717	0.185178	0.99224	0.186626	501	118.583	382.417	62.75	65.25	0.164088	0.550246	831	516	OG0000026_Cluster_3	OG0000038_Cluster_24	OG0000026_Cluster_3	OG0000038_Cluster_31	cloud	cloud	shell	cloud	cloud	cloud	shell	cloud	0.743875
MADS-Box	NH215_evm.model.ctg11.1052	NH215_evm.model.ctg20.318	0.210032	1.12578	0.186565	525	109.667	415.333	76.0833	63.9167	0.183186	0.582827	567	828	OG0000026_Cluster_10	OG0000058_Cluster_0	OG0000026_Cluster_8	OG0000058_Cluster_0	shell	cloud	shell	cloud	shell	cloud	shell	cloud	0.752688
MADS-Box	NH056_evm.model.ctg12.708	NH056_evm.model.ctg36.429	0.210032	1.12578	0.186565	525	109.667	415.333	76.0833	63.9167	0.183186	0.582827	567	840	OG0000026_Cluster_10	OG0000058_Cluster_0	OG0000026_Cluster_8	OG0000058_Cluster_0	shell	cloud	shell	cloud	shell	cloud	shell	cloud	0.746269
MADS-Box	W3096_023.335	W3096_017.1702	0.14831	0.794986	0.186556	675	152.333	522.667	70.3333	74.6667	0.134566	0.490153	708	717	OG0000030_Cluster_1	OG0000028_Cluster_5	OG0000030_Cluster_8	OG0000028_Cluster_0	shell	cloud	shell	shell	shell	cloud	shell	shell	0.947368
MADS-Box	NH019_evm.model.ctg29.35	NH019_evm.model.ctg4.950	0.271082	1.4583	0.18589	498	110.083	387.917	88.25	70.75	0.227497	0.642695	561	531	OG0000036_Cluster_16	OG0000009_Cluster_19	OG0000036_Cluster_2	OG0000009_Cluster_11	shell	cloud	shell	cloud	shell	cloud	shell	cloud	0.912088
MADS-Box	NH079_evm.model.ctg12.36	NH079_evm.model.ctg18.1481	0.271082	1.4583	0.18589	498	110.083	387.917	88.25	70.75	0.227497	0.642695	561	531	OG0000036_Cluster_16	OG0000009_Cluster_19	OG0000036_Cluster_2	OG0000009_Cluster_11	shell	cloud	shell	cloud	shell	cloud	shell	cloud	0.912088
MADS-Box	NH128_evm.model.ctg10.37	NH128_evm.model.ctg22.479	0.271082	1.4583	0.18589	498	110.083	387.917	88.25	70.75	0.227497	0.642695	561	531	OG0000036_Cluster_16	OG0000009_Cluster_19	OG0000036_Cluster_2	OG0000009_Cluster_11	shell	cloud	shell	cloud	shell	cloud	shell	cloud	0.912088
MADS-Box	NH164_evm.model.ctg4.511	NH164_evm.model.ctg6.1386	0.271082	1.4583	0.18589	498	110.083	387.917	88.25	70.75	0.227497	0.642695	561	531	OG0000036_Cluster_16	OG0000009_Cluster_19	OG0000036_Cluster_2	OG0000009_Cluster_11	shell	cloud	shell	cloud	shell	cloud	shell	cloud	0.912088
MADS-Box	NH170_evm.model.ctg19.38	NH170_evm.model.ctg27.276	0.271082	1.4583	0.18589	498	110.083	387.917	88.25	70.75	0.227497	0.642695	561	531	OG0000036_Cluster_16	OG0000009_Cluster_19	OG0000036_Cluster_2	OG0000009_Cluster_11	shell	cloud	shell	cloud	shell	cloud	shell	cloud	0.912088
MADS-Box	NH198_evm.model.ctg15.39	NH198_evm.model.ctg6.1159	0.271082	1.4583	0.18589	498	110.083	387.917	88.25	70.75	0.227497	0.642695	561	531	OG0000036_Cluster_16	OG0000009_Cluster_19	OG0000036_Cluster_2	OG0000009_Cluster_11	shell	cloud	shell	cloud	shell	cloud	shell	cloud	0.912088
MADS-Box	NH220_evm.model.ctg19.37	NH220_evm.model.ctg4.268	0.271082	1.4583	0.18589	498	110.083	387.917	88.25	70.75	0.227497	0.642695	561	531	OG0000036_Cluster_16	OG0000009_Cluster_19	OG0000036_Cluster_2	OG0000009_Cluster_11	shell	cloud	shell	cloud	shell	cloud	shell	cloud	0.912088
MADS-Box	NH067_evm.model.ctg17.1471	NH067_evm.model.ctg19.35	0.271082	1.4583	0.18589	498	110.083	387.917	88.25	70.75	0.227497	0.642695	531	561	OG0000009_Cluster_19	OG0000036_Cluster_16	OG0000009_Cluster_11	OG0000036_Cluster_2	cloud	shell	cloud	shell	cloud	shell	cloud	shell	0.912088
MADS-Box	NH238_evm.model.ctg13.54	NH238_evm.model.ctg4.1107	0.255147	1.37631	0.185385	618	133.667	484.333	104.75	84.25	0.216277	0.630299	714	747	OG0000020_Cluster_8	OG0000042_Cluster_4	OG0000020_Cluster_1	OG0000042_Cluster_1	shell	shell	shell	shell	shell	shell	shell	shell	0.845996
MADS-Box	W2005_004.1742	W2005_010.968	0.495874	2.67796	0.185168	489	102.667	386.333	140.167	74.8333	0.362813	0.728896	630	675	OG0000028_Cluster_8	OG0000006_Cluster_6	OG0000028_Cluster_9	OG0000006_Cluster_9	shell	shell	shell	shell	shell	shell	shell	shell	0.749425
MADS-Box	CW18_evm.model.ctg23_pilon_pilon.130	CW18_evm.model.ctg3_pilon_pilon.526	0.255999	1.38589	0.184719	495	110	385	83.5	69.5	0.216883	0.631818	501	630	OG0000030_Cluster_7	OG0000028_Cluster_8	OG0000030_Cluster_2	OG0000028_Cluster_9	shell	shell	shell	shell	shell	shell	shell	shell	0.875332
MADS-Box	CW21_evm.model.ctg48_pilon_pilon.7	CW21_evm.model.ctg57_pilon_pilon.154	0.218706	1.18485	0.184585	522	110.833	411.167	78	66	0.189704	0.595489	615	543	OG0000026_Cluster_9	OG0000053_Cluster_0	OG0000026_Cluster_6	OG0000053_Cluster_0	cloud	shell	cloud	shell	cloud	shell	cloud	shell	0.901554
MADS-Box	NH002_evm.model.ctg3.968	NH002_evm.model.ctg5_2.653	0.251306	1.3639	0.184256	609	132.5	476.5	101.75	83.25	0.213536	0.628302	705	747	OG0000020_Cluster_8	OG0000042_Cluster_4	OG0000020_Cluster_1	OG0000042_Cluster_1	shell	shell	shell	shell	shell	shell	shell	shell	0.838843
MADS-Box	NH057_evm.model.ctg16.56	NH057_evm.model.ctg4.775	0.251306	1.3639	0.184256	609	132.5	476.5	101.75	83.25	0.213536	0.628302	705	747	OG0000020_Cluster_8	OG0000042_Cluster_4	OG0000020_Cluster_1	OG0000042_Cluster_1	shell	shell	shell	shell	shell	shell	shell	shell	0.838843
MADS-Box	NH095_evm.model.ctg34.53	NH095_evm.model.ctg5.1099	0.251306	1.3639	0.184256	609	132.5	476.5	101.75	83.25	0.213536	0.628302	705	747	OG0000020_Cluster_8	OG0000042_Cluster_4	OG0000020_Cluster_1	OG0000042_Cluster_1	shell	shell	shell	shell	shell	shell	shell	shell	0.838843
MADS-Box	NH119_evm.model.ctg10.55	NH119_evm.model.ctg7.983	0.251306	1.3639	0.184256	609	132.5	476.5	101.75	83.25	0.213536	0.628302	705	747	OG0000020_Cluster_8	OG0000042_Cluster_4	OG0000020_Cluster_1	OG0000042_Cluster_1	shell	shell	shell	shell	shell	shell	shell	shell	0.838843
MADS-Box	NH122_evm.model.ctg17.56	NH122_evm.model.ctg3.1081	0.251306	1.3639	0.184256	609	132.5	476.5	101.75	83.25	0.213536	0.628302	705	747	OG0000020_Cluster_8	OG0000042_Cluster_4	OG0000020_Cluster_1	OG0000042_Cluster_1	shell	shell	shell	shell	shell	shell	shell	shell	0.838843
MADS-Box	NH129_evm.model.ctg21.528	NH129_evm.model.ctg9.1664	0.251306	1.3639	0.184256	609	132.5	476.5	101.75	83.25	0.213536	0.628302	705	747	OG0000020_Cluster_8	OG0000042_Cluster_4	OG0000020_Cluster_1	OG0000042_Cluster_1	shell	shell	shell	shell	shell	shell	shell	shell	0.838843
MADS-Box	NH216_evm.model.ctg11.57	NH216_evm.model.ctg4.782	0.251306	1.3639	0.184256	609	132.5	476.5	101.75	83.25	0.213536	0.628302	705	747	OG0000020_Cluster_8	OG0000042_Cluster_4	OG0000020_Cluster_1	OG0000042_Cluster_1	shell	shell	shell	shell	shell	shell	shell	shell	0.838843
MADS-Box	NH224_evm.model.ctg14.1036	NH224_evm.model.ctg2.1126	0.251306	1.3639	0.184256	609	132.5	476.5	101.75	83.25	0.213536	0.628302	705	747	OG0000020_Cluster_8	OG0000042_Cluster_4	OG0000020_Cluster_1	OG0000042_Cluster_1	shell	shell	shell	shell	shell	shell	shell	shell	0.838843
MADS-Box	NH242_evm.model.ctg13.56	NH242_evm.model.ctg5.989	0.251306	1.3639	0.184256	609	132.5	476.5	101.75	83.25	0.213536	0.628302	705	747	OG0000020_Cluster_8	OG0000042_Cluster_4	OG0000020_Cluster_1	OG0000042_Cluster_1	shell	shell	shell	shell	shell	shell	shell	shell	0.838843
MADS-Box	NH047_evm.model.ctg1.1112	NH047_evm.model.ctg10.55	0.251306	1.3639	0.184256	609	132.5	476.5	101.75	83.25	0.213536	0.628302	747	705	OG0000042_Cluster_4	OG0000020_Cluster_8	OG0000042_Cluster_1	OG0000020_Cluster_1	shell	shell	shell	shell	shell	shell	shell	shell	0.838843
MADS-Box	NH110_evm.model.ctg15.458	NH110_evm.model.ctg16.1048	0.251306	1.3639	0.184256	609	132.5	476.5	101.75	83.25	0.213536	0.628302	747	705	OG0000042_Cluster_4	OG0000020_Cluster_8	OG0000042_Cluster_1	OG0000020_Cluster_1	shell	shell	shell	shell	shell	shell	shell	shell	0.838843
MADS-Box	NH131_evm.model.ctg13.978	NH131_evm.model.ctg7.925	0.251306	1.3639	0.184256	609	132.5	476.5	101.75	83.25	0.213536	0.628302	747	705	OG0000042_Cluster_4	OG0000020_Cluster_8	OG0000042_Cluster_1	OG0000020_Cluster_1	shell	shell	shell	shell	shell	shell	shell	shell	0.838843
MADS-Box	NH176_evm.model.ctg16.713	NH176_evm.model.ctg25.921	0.251306	1.3639	0.184256	609	132.5	476.5	101.75	83.25	0.213536	0.628302	747	705	OG0000042_Cluster_4	OG0000020_Cluster_8	OG0000042_Cluster_1	OG0000020_Cluster_1	shell	shell	shell	shell	shell	shell	shell	shell	0.838843
MADS-Box	W2053_009.1794	W2053_080.1697	0.160645	0.873409	0.183928	669	151.5	517.5	74.8333	78.1667	0.144605	0.515952	708	696	OG0000030_Cluster_1	OG0000028_Cluster_5	OG0000030_Cluster_8	OG0000028_Cluster_7	shell	cloud	shell	cloud	shell	cloud	shell	cloud	0.952991
MADS-Box	W1777_007.307	W1777_005.136	0.255068	1.38934	0.183589	660	140.083	519.917	112.417	88.5833	0.216221	0.632362	723	675	OG0000030_Cluster_1	OG0000006_Cluster_6	OG0000030_Cluster_8	OG0000006_Cluster_9	shell	shell	shell	shell	shell	shell	shell	shell	0.944206
MADS-Box	NH281_evm.model.ctg5.1102	NH281_evm.model.ctg8.1038	0.278953	1.52243	0.183229	645	142.75	502.25	117	93	0.232952	0.651489	753	999	OG0000042_Cluster_4	OG0000020_Cluster_0	OG0000042_Cluster_1	OG0000020_Cluster_6	cloud	cloud	shell	cloud	shell	cloud	shell	cloud	0.736301
MADS-Box	NH007_evm.model.ctg14.54	NH007_evm.model.ctg16.776	0.248429	1.36147	0.182471	609	132.583	476.417	100.75	83.25	0.211475	0.627907	705	747	OG0000020_Cluster_8	OG0000042_Cluster_4	OG0000020_Cluster_1	OG0000042_Cluster_1	shell	shell	shell	shell	shell	shell	shell	shell	0.838843
MADS-Box	NH009_evm.model.ctg6.54	NH009_evm.model.ctg7.1151	0.248429	1.36147	0.182471	609	132.583	476.417	100.75	83.25	0.211475	0.627907	705	747	OG0000020_Cluster_8	OG0000042_Cluster_4	OG0000020_Cluster_1	OG0000042_Cluster_1	shell	shell	shell	shell	shell	shell	shell	shell	0.838843
MADS-Box	NH094_evm.model.ctg11.961	NH094_evm.model.ctg1_2.792	0.248429	1.36147	0.182471	609	132.583	476.417	100.75	83.25	0.211475	0.627907	705	747	OG0000020_Cluster_8	OG0000042_Cluster_4	OG0000020_Cluster_1	OG0000042_Cluster_1	shell	shell	shell	shell	shell	shell	shell	shell	0.838843
MADS-Box	NH100_evm.model.ctg22.575	NH100_evm.model.ctg3.763	0.248429	1.36147	0.182471	609	132.583	476.417	100.75	83.25	0.211475	0.627907	705	747	OG0000020_Cluster_8	OG0000042_Cluster_4	OG0000020_Cluster_1	OG0000042_Cluster_1	shell	shell	shell	shell	shell	shell	shell	shell	0.838843
MADS-Box	CW11_evm.model.ctg15_pilon_pilon.1003	CW11_evm.model.ctg31_pilon_pilon.55	0.248429	1.36147	0.182471	609	132.583	476.417	100.75	83.25	0.211475	0.627907	747	705	OG0000042_Cluster_4	OG0000020_Cluster_8	OG0000042_Cluster_1	OG0000020_Cluster_1	shell	shell	shell	shell	shell	shell	shell	shell	0.838843
MADS-Box	NH006_evm.model.ctg11.783	NH006_evm.model.ctg15.55	0.248429	1.36147	0.182471	609	132.583	476.417	100.75	83.25	0.211475	0.627907	747	705	OG0000042_Cluster_4	OG0000020_Cluster_8	OG0000042_Cluster_1	OG0000020_Cluster_1	shell	shell	shell	shell	shell	shell	shell	shell	0.838843
MADS-Box	NH080_evm.model.ctg11_2.996	NH080_evm.model.ctg14.59	0.248429	1.36147	0.182471	609	132.583	476.417	100.75	83.25	0.211475	0.627907	747	705	OG0000042_Cluster_4	OG0000020_Cluster_8	OG0000042_Cluster_1	OG0000020_Cluster_1	shell	shell	shell	shell	shell	shell	shell	shell	0.838843
MADS-Box	NH092_evm.model.ctg12.1620	NH092_evm.model.ctg8.54	0.248429	1.36147	0.182471	609	132.583	476.417	100.75	83.25	0.211475	0.627907	747	705	OG0000042_Cluster_4	OG0000020_Cluster_8	OG0000042_Cluster_1	OG0000020_Cluster_1	shell	shell	shell	shell	shell	shell	shell	shell	0.838843
MADS-Box	NH093_evm.model.ctg10_2.983	NH093_evm.model.ctg16.54	0.248429	1.36147	0.182471	609	132.583	476.417	100.75	83.25	0.211475	0.627907	747	705	OG0000042_Cluster_4	OG0000020_Cluster_8	OG0000042_Cluster_1	OG0000020_Cluster_1	shell	shell	shell	shell	shell	shell	shell	shell	0.838843
MADS-Box	NH115_evm.model.ctg11.1057	NH115_evm.model.ctg14.56	0.248429	1.36147	0.182471	609	132.583	476.417	100.75	83.25	0.211475	0.627907	747	705	OG0000042_Cluster_4	OG0000020_Cluster_8	OG0000042_Cluster_1	OG0000020_Cluster_1	shell	shell	shell	shell	shell	shell	shell	shell	0.838843
MADS-Box	NH150_evm.model.ctg5.1279	NH150_evm.model.ctg8.1008	0.248429	1.36147	0.182471	609	132.583	476.417	100.75	83.25	0.211475	0.627907	747	705	OG0000042_Cluster_4	OG0000020_Cluster_8	OG0000042_Cluster_1	OG0000020_Cluster_1	shell	shell	shell	shell	shell	shell	shell	shell	0.838843
MADS-Box	NH177_evm.model.ctg8.1305	NH177_evm.model.ctg9.54	0.248429	1.36147	0.182471	609	132.583	476.417	100.75	83.25	0.211475	0.627907	747	705	OG0000042_Cluster_4	OG0000020_Cluster_8	OG0000042_Cluster_1	OG0000020_Cluster_1	shell	shell	shell	shell	shell	shell	shell	shell	0.838843
MADS-Box	NH198_evm.model.ctg1.767	NH198_evm.model.ctg9.54	0.248429	1.36147	0.182471	609	132.583	476.417	100.75	83.25	0.211475	0.627907	747	705	OG0000042_Cluster_4	OG0000020_Cluster_8	OG0000042_Cluster_1	OG0000020_Cluster_1	shell	shell	shell	shell	shell	shell	shell	shell	0.838843
MADS-Box	NH213_evm.model.ctg11.504	NH213_evm.model.ctg22.842	0.248429	1.36147	0.182471	609	132.583	476.417	100.75	83.25	0.211475	0.627907	747	705	OG0000042_Cluster_4	OG0000020_Cluster_8	OG0000042_Cluster_1	OG0000020_Cluster_1	shell	shell	shell	shell	shell	shell	shell	shell	0.838843
MADS-Box	NH226_evm.model.ctg1.766	NH226_evm.model.ctg13.53	0.248429	1.36147	0.182471	609	132.583	476.417	100.75	83.25	0.211475	0.627907	747	705	OG0000042_Cluster_4	OG0000020_Cluster_8	OG0000042_Cluster_1	OG0000020_Cluster_1	shell	shell	shell	shell	shell	shell	shell	shell	0.838843
MADS-Box	NH243_evm.model.ctg2.3338	NH243_evm.model.ctg9.54	0.248429	1.36147	0.182471	609	132.583	476.417	100.75	83.25	0.211475	0.627907	747	705	OG0000042_Cluster_4	OG0000020_Cluster_8	OG0000042_Cluster_1	OG0000020_Cluster_1	shell	shell	shell	shell	shell	shell	shell	shell	0.838843
MADS-Box	W2005_024.164	W2005_004.1742	0.355707	1.95383	0.182057	597	138.333	458.667	129.917	96.0833	0.283249	0.694578	708	630	OG0000030_Cluster_1	OG0000028_Cluster_8	OG0000030_Cluster_8	OG0000028_Cluster_9	shell	shell	shell	shell	shell	shell	shell	shell	0.892377
MADS-Box	W2053_080.1697	W2053_049.948	0.326656	1.79541	0.181939	636	138.167	497.833	131.833	94.1667	0.264814	0.681544	696	675	OG0000028_Cluster_5	OG0000006_Cluster_6	OG0000028_Cluster_7	OG0000006_Cluster_9	cloud	shell	cloud	shell	cloud	shell	cloud	shell	0.92779
MADS-Box	NH279_evm.model.ctg5.1231	NH279_evm.model.ctg9.324	0.257313	1.41667	0.181632	528	109.833	418.167	91.0833	69.9167	0.217816	0.636571	699	543	OG0000026_Cluster_7	OG0000053_Cluster_0	OG0000026_Cluster_1	OG0000053_Cluster_0	shell	shell	cloud	shell	shell	shell	cloud	shell	0.850242
MADS-Box	NH281_evm.model.ctg13_1.275	NH281_evm.model.ctg14.324	0.213504	1.1789	0.181105	537	113.167	423.833	78.75	67.25	0.185804	0.594256	708	543	OG0000026_Cluster_7	OG0000053_Cluster_0	OG0000026_Cluster_0	OG0000053_Cluster_0	shell	shell	shell	shell	shell	shell	shell	shell	0.858513
MADS-Box	NH269_evm.model.ctg11.319	NH269_evm.model.ctg3.1031	0.213504	1.1789	0.181105	537	113.167	423.833	78.75	67.25	0.185804	0.594256	543	708	OG0000053_Cluster_0	OG0000026_Cluster_7	OG0000053_Cluster_0	OG0000026_Cluster_0	shell	shell	shell	shell	shell	shell	shell	shell	0.858513
MADS-Box	NH267_evm.model.ctg13.251	NH267_evm.model.ctg3.689	0.213504	1.1789	0.181105	537	113.167	423.833	78.75	67.25	0.185804	0.594256	543	711	OG0000053_Cluster_0	OG0000026_Cluster_7	OG0000053_Cluster_0	OG0000026_Cluster_0	shell	shell	shell	shell	shell	shell	shell	shell	0.856459
MADS-Box	NH270_evm.model.ctg10.647	NH270_evm.model.ctg16.688	0.213504	1.1789	0.181105	537	113.167	423.833	78.75	67.25	0.185804	0.594256	543	711	OG0000053_Cluster_0	OG0000026_Cluster_7	OG0000053_Cluster_0	OG0000026_Cluster_0	shell	shell	shell	shell	shell	shell	shell	shell	0.856459
MADS-Box	NH272_evm.model.ctg13.326	NH272_evm.model.ctg9.1045	0.213504	1.1789	0.181105	537	113.167	423.833	78.75	67.25	0.185804	0.594256	543	711	OG0000053_Cluster_0	OG0000026_Cluster_7	OG0000053_Cluster_0	OG0000026_Cluster_0	shell	shell	shell	shell	shell	shell	shell	shell	0.856459
MADS-Box	CW08_evm.model.ctg12_pilon_pilon.581	CW08_evm.model.ctg43_pilon_pilon.229	0.219954	1.21595	0.180891	537	113.417	423.583	80.75	68.25	0.190635	0.601763	711	543	OG0000026_Cluster_7	OG0000053_Cluster_0	OG0000026_Cluster_0	OG0000053_Cluster_0	shell	shell	shell	shell	shell	shell	shell	shell	0.856459
MADS-Box	W2283_007.263	W2283_002.552	0.160663	0.888724	0.18078	708	161.167	546.833	79.0833	83.9167	0.144621	0.520683	750	759	OG0000009_Cluster_5	OG0000036_Cluster_1	OG0000009_Cluster_20	OG0000036_Cluster_15	shell	cloud	shell	cloud	shell	cloud	shell	cloud	0.93837
MADS-Box	NH062_evm.model.ctg13.1224	NH062_evm.model.ctg2_2.985	0.248172	1.37373	0.180656	609	132.167	476.833	100.75	83.25	0.21129	0.629887	705	747	OG0000020_Cluster_8	OG0000042_Cluster_4	OG0000020_Cluster_1	OG0000042_Cluster_1	shell	shell	shell	shell	shell	shell	shell	shell	0.838843
MADS-Box	NH284_evm.model.ctg12.328	NH284_evm.model.ctg7.693	0.213407	1.18313	0.180375	537	113	424	78.75	67.25	0.185731	0.595133	543	711	OG0000053_Cluster_0	OG0000026_Cluster_7	OG0000053_Cluster_0	OG0000026_Cluster_0	shell	shell	shell	shell	shell	shell	shell	shell	0.856459
MADS-Box	CW10_evm.model.ctg10_pilon_pilon.716	CW10_evm.model.ctg50_pilon_pilon.189	0.210374	1.1789	0.17845	537	113.167	423.833	77.75	67.25	0.183445	0.594256	807	543	OG0000026_Cluster_6	OG0000065_Cluster_0	OG0000026_Cluster_4	OG0000065_Cluster_0	cloud	shell	cloud	shell	cloud	cloud	cloud	cloud	0.795556
MADS-Box	NH029_evm.model.ctg1.4033	NH029_evm.model.ctg7.340	0.205544	1.15337	0.178212	519	109.25	409.75	73.6667	64.3333	0.179784	0.588863	675	525	OG0000026_Cluster_8	OG0000038_Cluster_19	OG0000026_Cluster_7	OG0000038_Cluster_12	cloud	shell	cloud	shell	cloud	cloud	cloud	cloud	0.865
MADS-Box	NH044_evm.model.ctg14.724	NH044_evm.model.ctg16.432	0.205544	1.15337	0.178212	519	109.25	409.75	73.6667	64.3333	0.179784	0.588863	675	525	OG0000026_Cluster_8	OG0000038_Cluster_19	OG0000026_Cluster_7	OG0000038_Cluster_12	cloud	shell	cloud	shell	cloud	cloud	cloud	cloud	0.865
MADS-Box	NH226_evm.model.ctg2.722	NH226_evm.model.ctg25.330	0.205544	1.15337	0.178212	519	109.25	409.75	73.6667	64.3333	0.179784	0.588863	675	525	OG0000026_Cluster_8	OG0000038_Cluster_19	OG0000026_Cluster_7	OG0000038_Cluster_12	cloud	shell	cloud	shell	cloud	cloud	cloud	cloud	0.865
MADS-Box	NH243_evm.model.ctg17.531	NH243_evm.model.ctg21.491	0.205544	1.15337	0.178212	519	109.25	409.75	73.6667	64.3333	0.179784	0.588863	675	525	OG0000026_Cluster_8	OG0000038_Cluster_19	OG0000026_Cluster_7	OG0000038_Cluster_12	cloud	shell	cloud	shell	cloud	cloud	cloud	cloud	0.865
MADS-Box	NH184_evm.model.ctg15.426	NH184_evm.model.ctg23.328	0.205544	1.15337	0.178212	519	109.25	409.75	73.6667	64.3333	0.179784	0.588863	525	675	OG0000038_Cluster_19	OG0000026_Cluster_8	OG0000038_Cluster_12	OG0000026_Cluster_7	shell	cloud	shell	cloud	cloud	cloud	cloud	cloud	0.865
MADS-Box	CW31_evm.model.ctg15_pilon_pilon.230	CW31_evm.model.ctg54_pilon_pilon.711	0.216647	1.2227	0.177187	537	113.167	423.833	79.75	68.25	0.188164	0.603093	543	708	OG0000038_Cluster_19	OG0000026_Cluster_7	OG0000038_Cluster_12	OG0000026_Cluster_0	shell	shell	shell	shell	cloud	shell	cloud	shell	0.858513
MADS-Box	CW02_evm.model.ctg15_pilon_pilon.125	CW02_evm.model.ctg18_pilon_pilon.403	0.216647	1.2227	0.177187	537	113.167	423.833	79.75	68.25	0.188164	0.603093	543	711	OG0000038_Cluster_19	OG0000026_Cluster_7	OG0000038_Cluster_12	OG0000026_Cluster_0	shell	shell	shell	shell	cloud	shell	cloud	shell	0.856459
MADS-Box	CW32_evm.model.ctg14_pilon_pilon.332	CW32_evm.model.ctg19_pilon_pilon.548	0.216647	1.2227	0.177187	537	113.167	423.833	79.75	68.25	0.188164	0.603093	543	711	OG0000038_Cluster_19	OG0000026_Cluster_7	OG0000038_Cluster_12	OG0000026_Cluster_0	shell	shell	shell	shell	cloud	shell	cloud	shell	0.856459
MADS-Box	CW35_evm.model.ctg24_pilon_pilon.153	CW35_evm.model.ctg29_pilon_pilon.418	0.216647	1.2227	0.177187	537	113.167	423.833	79.75	68.25	0.188164	0.603093	543	711	OG0000038_Cluster_19	OG0000026_Cluster_7	OG0000038_Cluster_12	OG0000026_Cluster_0	shell	shell	shell	shell	cloud	shell	cloud	shell	0.856459
MADS-Box	W0600_011.728	W0600_035.107	0.170044	0.967371	0.175779	729	163.75	565.25	86	89	0.152145	0.543511	750	747	OG0000009_Cluster_5	OG0000076_Cluster_0	OG0000009_Cluster_20	OG0000076_Cluster_0	shell	cloud	shell	shell	shell	cloud	shell	cloud	0.973948
MADS-Box	W1787_016.1619	W1787_011.1709	0.137414	0.782282	0.175658	672	151.667	520.333	65.3333	73.6667	0.125561	0.485714	708	849	OG0000030_Cluster_1	OG0000028_Cluster_2	OG0000030_Cluster_8	OG0000028_Cluster_6	shell	cloud	shell	cloud	shell	cloud	shell	cloud	0.863198
MADS-Box	W2311_115.59	W2311_016.506	0.125119	0.712582	0.175585	624	139.5	484.5	55.8333	64.1667	0.115239	0.459976	642	708	OG0000096_Cluster_0	OG0000030_Cluster_1	OG0000096_Cluster_0	OG0000030_Cluster_8	cloud	shell	cloud	shell	cloud	shell	cloud	shell	0.924444
MADS-Box	CW13_evm.model.ctg128_pilon_pilon.59	CW13_evm.model.ctg58_pilon_pilon.250	0.213552	1.22044	0.17498	537	113.25	423.75	78.75	68.25	0.185841	0.602649	699	543	OG0000026_Cluster_7	OG0000053_Cluster_0	OG0000026_Cluster_0	OG0000053_Cluster_0	shell	shell	shell	shell	shell	shell	shell	shell	0.864734
MADS-Box	NH109_evm.model.ctg13.724	NH109_evm.model.ctg19.266	0.213552	1.22044	0.17498	537	113.25	423.75	78.75	68.25	0.185841	0.602649	702	543	OG0000026_Cluster_7	OG0000053_Cluster_0	OG0000026_Cluster_0	OG0000053_Cluster_0	shell	shell	shell	shell	shell	shell	shell	shell	0.862651
MADS-Box	NH178_evm.model.ctg1.694	NH178_evm.model.ctg17.306	0.213552	1.22044	0.17498	537	113.25	423.75	78.75	68.25	0.185841	0.602649	702	543	OG0000026_Cluster_7	OG0000053_Cluster_0	OG0000026_Cluster_0	OG0000053_Cluster_0	shell	shell	shell	shell	shell	shell	shell	shell	0.862651
MADS-Box	NH222_evm.model.ctg2.4012	NH222_evm.model.ctg31.259	0.213552	1.22044	0.17498	537	113.25	423.75	78.75	68.25	0.185841	0.602649	702	543	OG0000026_Cluster_7	OG0000053_Cluster_0	OG0000026_Cluster_0	OG0000053_Cluster_0	shell	shell	shell	shell	shell	shell	shell	shell	0.862651
MADS-Box	NH019_evm.model.ctg19.257	NH019_evm.model.ctg37.173	0.213552	1.22044	0.17498	537	113.25	423.75	78.75	68.25	0.185841	0.602649	543	702	OG0000053_Cluster_0	OG0000026_Cluster_7	OG0000053_Cluster_0	OG0000026_Cluster_0	shell	shell	shell	shell	shell	shell	shell	shell	0.862651
MADS-Box	NH052_evm.model.ctg13.243	NH052_evm.model.ctg18.703	0.213552	1.22044	0.17498	537	113.25	423.75	78.75	68.25	0.185841	0.602649	543	702	OG0000053_Cluster_0	OG0000026_Cluster_7	OG0000053_Cluster_0	OG0000026_Cluster_0	shell	shell	shell	shell	shell	shell	shell	shell	0.862651
MADS-Box	NH097_evm.model.ctg15.263	NH097_evm.model.ctg4.537	0.213552	1.22044	0.17498	537	113.25	423.75	78.75	68.25	0.185841	0.602649	543	702	OG0000053_Cluster_0	OG0000026_Cluster_7	OG0000053_Cluster_0	OG0000026_Cluster_0	shell	shell	shell	shell	shell	shell	shell	shell	0.862651
MADS-Box	NH099_evm.model.ctg24.252	NH099_evm.model.ctg36.214	0.213552	1.22044	0.17498	537	113.25	423.75	78.75	68.25	0.185841	0.602649	543	702	OG0000053_Cluster_0	OG0000026_Cluster_7	OG0000053_Cluster_0	OG0000026_Cluster_0	shell	shell	shell	shell	shell	shell	shell	shell	0.862651
MADS-Box	NH207_evm.model.ctg22.307	NH207_evm.model.ctg6.1053	0.213552	1.22044	0.17498	537	113.25	423.75	78.75	68.25	0.185841	0.602649	543	702	OG0000053_Cluster_0	OG0000026_Cluster_7	OG0000053_Cluster_0	OG0000026_Cluster_0	shell	shell	shell	shell	shell	shell	shell	shell	0.862651
MADS-Box	NH128_evm.model.ctg19.713	NH128_evm.model.ctg29.253	0.213552	1.22044	0.17498	537	113.25	423.75	78.75	68.25	0.185841	0.602649	708	543	OG0000026_Cluster_7	OG0000053_Cluster_0	OG0000026_Cluster_0	OG0000053_Cluster_0	shell	shell	shell	shell	shell	shell	shell	shell	0.858513
MADS-Box	NH236_evm.model.ctg34.315	NH236_evm.model.ctg39.694	0.213552	1.22044	0.17498	537	113.25	423.75	78.75	68.25	0.185841	0.602649	543	708	OG0000053_Cluster_0	OG0000026_Cluster_7	OG0000053_Cluster_0	OG0000026_Cluster_0	shell	shell	shell	shell	shell	shell	shell	shell	0.858513
MADS-Box	NH027_evm.model.ctg1.4027	NH027_evm.model.ctg30.141	0.213552	1.22044	0.17498	537	113.25	423.75	78.75	68.25	0.185841	0.602649	711	543	OG0000026_Cluster_7	OG0000053_Cluster_0	OG0000026_Cluster_0	OG0000053_Cluster_0	shell	shell	shell	shell	shell	shell	shell	shell	0.856459
MADS-Box	NH075_evm.model.ctg16.695	NH075_evm.model.ctg27.250	0.213552	1.22044	0.17498	537	113.25	423.75	78.75	68.25	0.185841	0.602649	711	543	OG0000026_Cluster_7	OG0000053_Cluster_0	OG0000026_Cluster_0	OG0000053_Cluster_0	shell	shell	shell	shell	shell	shell	shell	shell	0.856459
MADS-Box	NH077_evm.model.ctg15.216	NH077_evm.model.ctg26.245	0.213552	1.22044	0.17498	537	113.25	423.75	78.75	68.25	0.185841	0.602649	711	543	OG0000026_Cluster_7	OG0000053_Cluster_0	OG0000026_Cluster_0	OG0000053_Cluster_0	shell	shell	shell	shell	shell	shell	shell	shell	0.856459
MADS-Box	NH092_evm.model.ctg16.717	NH092_evm.model.ctg41.8	0.213552	1.22044	0.17498	537	113.25	423.75	78.75	68.25	0.185841	0.602649	711	543	OG0000026_Cluster_7	OG0000053_Cluster_0	OG0000026_Cluster_0	OG0000053_Cluster_0	shell	shell	shell	shell	shell	shell	shell	shell	0.856459
MADS-Box	NH119_evm.model.ctg15.631	NH119_evm.model.ctg17.187	0.213552	1.22044	0.17498	537	113.25	423.75	78.75	68.25	0.185841	0.602649	711	543	OG0000026_Cluster_7	OG0000053_Cluster_0	OG0000026_Cluster_0	OG0000053_Cluster_0	shell	shell	shell	shell	shell	shell	shell	shell	0.856459
MADS-Box	NH141_evm.model.ctg10.293	NH141_evm.model.ctg21.191	0.213552	1.22044	0.17498	537	113.25	423.75	78.75	68.25	0.185841	0.602649	711	543	OG0000026_Cluster_7	OG0000053_Cluster_0	OG0000026_Cluster_0	OG0000053_Cluster_0	shell	shell	shell	shell	shell	shell	shell	shell	0.856459
MADS-Box	NH210_evm.model.ctg2.681	NH210_evm.model.ctg26.156	0.213552	1.22044	0.17498	537	113.25	423.75	78.75	68.25	0.185841	0.602649	711	543	OG0000026_Cluster_7	OG0000053_Cluster_0	OG0000026_Cluster_0	OG0000053_Cluster_0	shell	shell	shell	shell	shell	shell	shell	shell	0.856459
MADS-Box	NH221_evm.model.ctg21.334	NH221_evm.model.ctg7.260	0.213552	1.22044	0.17498	537	113.25	423.75	78.75	68.25	0.185841	0.602649	711	543	OG0000026_Cluster_7	OG0000053_Cluster_0	OG0000026_Cluster_0	OG0000053_Cluster_0	shell	shell	shell	shell	shell	shell	shell	shell	0.856459
MADS-Box	NH223_evm.model.ctg15.757	NH223_evm.model.ctg7.327	0.213552	1.22044	0.17498	537	113.25	423.75	78.75	68.25	0.185841	0.602649	711	543	OG0000026_Cluster_7	OG0000053_Cluster_0	OG0000026_Cluster_0	OG0000053_Cluster_0	shell	shell	shell	shell	shell	shell	shell	shell	0.856459
MADS-Box	NH240_evm.model.ctg28.423	NH240_evm.model.ctg6.1802	0.213552	1.22044	0.17498	537	113.25	423.75	78.75	68.25	0.185841	0.602649	711	543	OG0000026_Cluster_7	OG0000053_Cluster_0	OG0000026_Cluster_0	OG0000053_Cluster_0	shell	shell	shell	shell	shell	shell	shell	shell	0.856459
MADS-Box	NH012_evm.model.ctg10.259	NH012_evm.model.ctg14.721	0.213552	1.22044	0.17498	537	113.25	423.75	78.75	68.25	0.185841	0.602649	543	711	OG0000053_Cluster_0	OG0000026_Cluster_7	OG0000053_Cluster_0	OG0000026_Cluster_0	shell	shell	shell	shell	shell	shell	shell	shell	0.856459
MADS-Box	NH074_evm.model.ctg22.251	NH074_evm.model.ctg5.705	0.213552	1.22044	0.17498	537	113.25	423.75	78.75	68.25	0.185841	0.602649	543	711	OG0000053_Cluster_0	OG0000026_Cluster_7	OG0000053_Cluster_0	OG0000026_Cluster_0	shell	shell	shell	shell	shell	shell	shell	shell	0.856459
MADS-Box	NH187_evm.model.ctg21.249	NH187_evm.model.ctg35.36	0.213552	1.22044	0.17498	537	113.25	423.75	78.75	68.25	0.185841	0.602649	543	711	OG0000053_Cluster_0	OG0000026_Cluster_7	OG0000053_Cluster_0	OG0000026_Cluster_0	shell	shell	shell	shell	shell	shell	shell	shell	0.856459
MADS-Box	NH213_evm.model.ctg25.324	NH213_evm.model.ctg3.842	0.213552	1.22044	0.17498	537	113.25	423.75	78.75	68.25	0.185841	0.602649	543	711	OG0000053_Cluster_0	OG0000026_Cluster_7	OG0000053_Cluster_0	OG0000026_Cluster_0	shell	shell	shell	shell	shell	shell	shell	shell	0.856459
MADS-Box	NH238_evm.model.ctg1.1820	NH238_evm.model.ctg7.719	0.213552	1.22044	0.17498	537	113.25	423.75	78.75	68.25	0.185841	0.602649	543	711	OG0000053_Cluster_0	OG0000026_Cluster_7	OG0000053_Cluster_0	OG0000026_Cluster_0	shell	shell	shell	shell	shell	shell	shell	shell	0.856459
MADS-Box	CW07_evm.model.ctg21_pilon_pilon.207	CW07_evm.model.ctg38_pilon_pilon.265	0.213552	1.22044	0.17498	537	113.25	423.75	78.75	68.25	0.185841	0.602649	807	543	OG0000026_Cluster_6	OG0000053_Cluster_0	OG0000026_Cluster_4	OG0000053_Cluster_0	cloud	shell	cloud	shell	cloud	shell	cloud	shell	0.795556
MADS-Box	NH064_evm.model.ctg18.247	NH064_evm.model.ctg30.219	0.213552	1.22044	0.17498	537	113.25	423.75	78.75	68.25	0.185841	0.602649	543	807	OG0000053_Cluster_0	OG0000026_Cluster_6	OG0000053_Cluster_0	OG0000026_Cluster_4	shell	cloud	shell	cloud	shell	cloud	shell	cloud	0.795556
MADS-Box	NH206_evm.model.ctg27.145	NH206_evm.model.ctg28.102	0.213552	1.22044	0.17498	537	113.25	423.75	78.75	68.25	0.185841	0.602649	543	807	OG0000053_Cluster_0	OG0000026_Cluster_6	OG0000053_Cluster_0	OG0000026_Cluster_4	shell	cloud	shell	cloud	shell	cloud	shell	cloud	0.795556
MADS-Box	NH274_evm.model.ctg13.323	NH274_evm.model.ctg18.427	0.213504	1.2227	0.174616	537	113.167	423.833	78.75	68.25	0.185804	0.603093	543	711	OG0000053_Cluster_0	OG0000026_Cluster_7	OG0000053_Cluster_0	OG0000026_Cluster_0	shell	shell	shell	shell	shell	shell	shell	shell	0.856459
MADS-Box	W3090_036.787	W3090_051.127	0.104902	0.600825	0.174596	474	109.667	364.333	35.6667	45.3333	0.0978957	0.413374	558	717	OG0000009_Cluster_17	OG0000036_Cluster_0	OG0000009_Cluster_17	OG0000036_Cluster_8	cloud	cloud	cloud	shell	cloud	cloud	cloud	shell	0.743529
MADS-Box	CW07_evm.model.ctg39_pilon_pilon.103	CW07_evm.model.ctg50_pilon_pilon.400	0.315771	1.82743	0.172795	504	112.75	391.25	100.833	77.1667	0.257721	0.684405	588	525	OG0000036_Cluster_13	OG0000009_Cluster_20	OG0000036_Cluster_1	OG0000009_Cluster_2	cloud	cloud	cloud	cloud	cloud	cloud	cloud	cloud	0.90566
MADS-Box	CW03_evm.model.ctg1.607	CW03_evm.model.ctg12.651	0.261353	1.51341	0.172691	507	112	395	87.1667	72.8333	0.220675	0.650298	630	540	OG0000028_Cluster_8	OG0000030_Cluster_4	OG0000028_Cluster_9	OG0000030_Cluster_1	shell	shell	shell	shell	shell	shell	shell	shell	0.866667
MADS-Box	W3054_026.284	W3054_007.579	0.167689	0.972424	0.172445	729	163.333	565.667	85	89	0.150265	0.544898	750	747	OG0000009_Cluster_5	OG0000082_Cluster_0	OG0000009_Cluster_20	OG0000082_Cluster_0	shell	cloud	shell	shell	shell	cloud	shell	cloud	0.973948
MADS-Box	NH057_evm.model.ctg22.260	NH057_evm.model.ctg49.58	0.169229	0.982029	0.172326	486	107	379	57.4167	58.5833	0.151495	0.547508	501	540	OG0000030_Cluster_7	OG0000028_Cluster_9	OG0000030_Cluster_2	OG0000028_Cluster_1	shell	cloud	shell	cloud	shell	cloud	shell	cloud	0.933718
MADS-Box	NH039_evm.model.ctg17.248	NH039_evm.model.ctg9.726	0.523322	3.0418	0.172044	504	105.833	398.167	150	78	0.376727	0.737008	630	675	OG0000028_Cluster_8	OG0000006_Cluster_6	OG0000028_Cluster_9	OG0000006_Cluster_9	shell	shell	shell	shell	shell	shell	shell	shell	0.772414
MADS-Box	NH090_evm.model.ctg11.485	NH090_evm.model.ctg48.259	0.523322	3.0418	0.172044	504	105.833	398.167	150	78	0.376727	0.737008	753	630	OG0000006_Cluster_0	OG0000028_Cluster_8	OG0000006_Cluster_6	OG0000028_Cluster_9	cloud	shell	cloud	shell	cloud	shell	cloud	shell	0.72885
MADS-Box	CW13_evm.model.ctg34_pilon_pilon.506	CW13_evm.model.ctg80_pilon_pilon.132	0.523322	3.0418	0.172044	504	105.833	398.167	150	78	0.376727	0.737008	630	753	OG0000028_Cluster_8	OG0000006_Cluster_0	OG0000028_Cluster_9	OG0000006_Cluster_6	shell	cloud	shell	cloud	shell	cloud	shell	cloud	0.72885
MADS-Box	NH013_evm.model.ctg2.708	NH013_evm.model.ctg20.217	0.523322	3.0418	0.172044	504	105.833	398.167	150	78	0.376727	0.737008	630	753	OG0000028_Cluster_8	OG0000006_Cluster_0	OG0000028_Cluster_9	OG0000006_Cluster_6	shell	cloud	shell	cloud	shell	cloud	shell	cloud	0.72885
MADS-Box	W1890_027.678	W1890_026.101	0.168851	0.981632	0.172011	729	163.5	565.5	85.5	89.5	0.151194	0.547401	750	747	OG0000009_Cluster_5	OG0000036_Cluster_0	OG0000009_Cluster_20	OG0000036_Cluster_8	shell	cloud	shell	shell	shell	cloud	shell	shell	0.973948
MADS-Box	NH273_evm.model.ctg10.682	NH273_OG0023273.CW08.evm.model.ctg41_pilon_pilon.708.mrna1	0.354446	2.07052	0.171187	471	97.5	373.5	105.5	68.5	0.282463	0.702564	540	516	OG0000030_Cluster_4	OG0000006_Cluster_11	OG0000030_Cluster_1	OG0000006_Cluster_13	shell	cloud	shell	cloud	shell	cloud	shell	cloud	0.892045
MADS-Box	NH013_evm.model.ctg13.550	NH013_evm.model.ctg14.790	0.227531	1.32994	0.171084	606	133.833	472.167	92.6667	83.3333	0.196258	0.622665	660	684	OG0000018_Cluster_1	OG0000027_Cluster_16	OG0000018_Cluster_0	OG0000027_Cluster_21	cloud	shell	cloud	shell	cloud	shell	cloud	shell	0.901786
MADS-Box	W1919_015.2507	W1919_005.569	0.165591	0.968377	0.170998	729	163.667	565.333	84	89	0.148585	0.543788	750	747	OG0000009_Cluster_5	OG0000036_Cluster_0	OG0000009_Cluster_20	OG0000036_Cluster_8	shell	cloud	shell	shell	shell	cloud	shell	shell	0.973948
MADS-Box	W2022_026.284	W2022_019.558	0.165591	0.968377	0.170998	729	163.667	565.333	84	89	0.148585	0.543788	750	747	OG0000009_Cluster_5	OG0000036_Cluster_0	OG0000009_Cluster_20	OG0000036_Cluster_8	shell	cloud	shell	shell	shell	cloud	shell	shell	0.973948
MADS-Box	W2275_007.2226	W2275_004.1637	0.146473	0.857172	0.17088	702	157.75	544.25	72.4167	80.5833	0.133058	0.510829	723	768	OG0000030_Cluster_1	OG0000028_Cluster_3	OG0000030_Cluster_8	OG0000028_Cluster_8	shell	cloud	shell	cloud	shell	cloud	shell	cloud	0.94165
MADS-Box	OL3102_029.1469	OL3102_049.51	0.457436	2.67944	0.17072	420	91	329	112.667	66.3333	0.342452	0.728938	510	654	OG0000025_Cluster_10	OG0000034_Cluster_86	OG0000025_Cluster_4	OG0000034_Cluster_115	cloud	shell	cloud	shell	cloud	shell	cloud	shell	0.721649
MADS-Box	W1666_020.282	W1666_005.335	0.142951	0.840327	0.170113	582	131.25	450.75	58.6667	66.3333	0.130153	0.505397	750	591	OG0000009_Cluster_5	OG0000036_Cluster_12	OG0000009_Cluster_20	OG0000036_Cluster_12	shell	cloud	shell	cloud	shell	cloud	shell	cloud	0.868009
MADS-Box	W1557_004.2161	W1557_007.555	0.142951	0.840327	0.170113	582	131.25	450.75	58.6667	66.3333	0.130153	0.505397	798	591	OG0000009_Cluster_5	OG0000036_Cluster_12	OG0000009_Cluster_20	OG0000036_Cluster_12	shell	cloud	shell	cloud	shell	cloud	shell	cloud	0.838013
MADS-Box	W3038_007.759	W3038_009.289	0.152506	0.89715	0.16999	747	168.5	578.5	79.8333	88.1667	0.138001	0.523244	831	783	OG0000026_Cluster_3	OG0000038_Cluster_7	OG0000026_Cluster_3	OG0000038_Cluster_16	cloud	shell	shell	shell	cloud	shell	shell	shell	0.925651
MADS-Box	W0108_022.286	W0108_015.246	0.163496	0.964368	0.169537	729	164	565	83	89	0.146903	0.542683	750	747	OG0000009_Cluster_5	OG0000036_Cluster_0	OG0000009_Cluster_20	OG0000036_Cluster_8	shell	cloud	shell	shell	shell	cloud	shell	shell	0.973948
MADS-Box	W0145_038.287	W0145_034.139	0.163496	0.964368	0.169537	729	164	565	83	89	0.146903	0.542683	750	747	OG0000009_Cluster_5	OG0000036_Cluster_0	OG0000009_Cluster_20	OG0000036_Cluster_8	shell	cloud	shell	shell	shell	cloud	shell	shell	0.973948
MADS-Box	W1895_004.261	W1895_017.1263	0.105672	0.629785	0.16779	690	155.667	534.333	52.6667	66.3333	0.0985652	0.426124	708	708	OG0000030_Cluster_1	OG0000028_Cluster_4	OG0000030_Cluster_8	OG0000028_Cluster_0	shell	shell	shell	shell	shell	shell	shell	shell	0.974576
MADS-Box	NH280_evm.model.ctg1.3349	NH280_evm.model.ctg5.67	0.21372	1.27534	0.167579	591	129	462	85.9167	79.0833	0.185967	0.613049	624	996	OG0000042_Cluster_6	OG0000020_Cluster_0	OG0000042_Cluster_4	OG0000020_Cluster_5	shell	cloud	shell	cloud	shell	cloud	shell	cloud	0.72963
MADS-Box	NH101_evm.model.ctg4.1139	NH101_evm.model.ctg6.32	0.239995	1.43592	0.167136	492	108.167	383.833	78.8333	69.1667	0.205384	0.639445	870	504	OG0000009_Cluster_4	OG0000036_Cluster_19	OG0000009_Cluster_12	OG0000036_Cluster_14	cloud	cloud	cloud	cloud	cloud	cloud	cloud	cloud	0.716157
MADS-Box	CW23_evm.model.ctg105_pilon_pilon.63	CW23_evm.model.ctg48_pilon_pilon.34	0.311198	1.87033	0.166387	471	103.917	367.083	93.5	71.5	0.254711	0.688051	531	564	OG0000009_Cluster_19	OG0000036_Cluster_15	OG0000009_Cluster_11	OG0000036_Cluster_3	cloud	shell	cloud	shell	cloud	shell	cloud	shell	0.860274
MADS-Box	W2321_017.1298	W2321_034.137	0.164272	0.987874	0.166289	729	163	566	83.5	89.5	0.147527	0.54908	1110	747	OG0000009_Cluster_0	OG0000036_Cluster_0	OG0000009_Cluster_19	OG0000036_Cluster_8	cloud	cloud	cloud	shell	cloud	cloud	cloud	shell	0.785137
MADS-Box	NH024_evm.model.ctg5.251	NH024_evm.model.ctg7.684	0.253958	1.52816	0.166186	507	111.667	395.333	85.1667	72.8333	0.21543	0.652239	630	540	OG0000028_Cluster_8	OG0000030_Cluster_4	OG0000028_Cluster_9	OG0000030_Cluster_1	shell	shell	shell	shell	shell	shell	shell	shell	0.866667
MADS-Box	NH084_evm.model.ctg15_2.250	NH084_evm.model.ctg8.1698	0.253958	1.52816	0.166186	507	111.667	395.333	85.1667	72.8333	0.21543	0.652239	630	540	OG0000028_Cluster_8	OG0000030_Cluster_4	OG0000028_Cluster_9	OG0000030_Cluster_1	shell	shell	shell	shell	shell	shell	shell	shell	0.866667
MADS-Box	NH101_evm.model.ctg10.756	NH101_evm.model.ctg8.1671	0.253958	1.52816	0.166186	507	111.667	395.333	85.1667	72.8333	0.21543	0.652239	630	540	OG0000028_Cluster_8	OG0000030_Cluster_4	OG0000028_Cluster_9	OG0000030_Cluster_1	shell	shell	shell	shell	shell	shell	shell	shell	0.866667
MADS-Box	NH111_evm.model.ctg23.249	NH111_evm.model.ctg5.1676	0.253958	1.52816	0.166186	507	111.667	395.333	85.1667	72.8333	0.21543	0.652239	630	540	OG0000028_Cluster_8	OG0000030_Cluster_4	OG0000028_Cluster_9	OG0000030_Cluster_1	shell	shell	shell	shell	shell	shell	shell	shell	0.866667
MADS-Box	NH182_evm.model.ctg10.251	NH182_evm.model.ctg7.1681	0.253958	1.52816	0.166186	507	111.667	395.333	85.1667	72.8333	0.21543	0.652239	630	540	OG0000028_Cluster_8	OG0000030_Cluster_4	OG0000028_Cluster_9	OG0000030_Cluster_1	shell	shell	shell	shell	shell	shell	shell	shell	0.866667
MADS-Box	NH194_evm.model.ctg22.247	NH194_evm.model.ctg3.1267	0.253958	1.52816	0.166186	507	111.667	395.333	85.1667	72.8333	0.21543	0.652239	630	540	OG0000028_Cluster_8	OG0000030_Cluster_4	OG0000028_Cluster_9	OG0000030_Cluster_1	shell	shell	shell	shell	shell	shell	shell	shell	0.866667
MADS-Box	NH203_evm.model.ctg27.254	NH203_evm.model.ctg5.668	0.253958	1.52816	0.166186	507	111.667	395.333	85.1667	72.8333	0.21543	0.652239	630	540	OG0000028_Cluster_8	OG0000030_Cluster_4	OG0000028_Cluster_9	OG0000030_Cluster_1	shell	shell	shell	shell	shell	shell	shell	shell	0.866667
MADS-Box	NH219_evm.model.ctg33.264	NH219_evm.model.ctg4.1682	0.253958	1.52816	0.166186	507	111.667	395.333	85.1667	72.8333	0.21543	0.652239	630	540	OG0000028_Cluster_8	OG0000030_Cluster_4	OG0000028_Cluster_9	OG0000030_Cluster_1	shell	shell	shell	shell	shell	shell	shell	shell	0.866667
MADS-Box	NH229_evm.model.ctg5.247	NH229_evm.model.ctg9.678	0.253958	1.52816	0.166186	507	111.667	395.333	85.1667	72.8333	0.21543	0.652239	630	540	OG0000028_Cluster_8	OG0000030_Cluster_4	OG0000028_Cluster_9	OG0000030_Cluster_1	shell	shell	shell	shell	shell	shell	shell	shell	0.866667
MADS-Box	NH247_evm.model.ctg18.247	NH247_evm.model.ctg8.1698	0.253958	1.52816	0.166186	507	111.667	395.333	85.1667	72.8333	0.21543	0.652239	630	540	OG0000028_Cluster_8	OG0000030_Cluster_4	OG0000028_Cluster_9	OG0000030_Cluster_1	shell	shell	shell	shell	shell	shell	shell	shell	0.866667
MADS-Box	NH129_evm.model.ctg31.387	NH129_evm.model.ctg37.268	0.253958	1.52816	0.166186	507	111.667	395.333	85.1667	72.8333	0.21543	0.652239	630	570	OG0000028_Cluster_8	OG0000030_Cluster_4	OG0000028_Cluster_9	OG0000030_Cluster_1	shell	shell	shell	shell	shell	shell	shell	shell	0.845
MADS-Box	NH216_evm.model.ctg12.114	NH216_evm.model.ctg5.754	0.253958	1.52816	0.166186	507	111.667	395.333	85.1667	72.8333	0.21543	0.652239	570	630	OG0000030_Cluster_4	OG0000028_Cluster_8	OG0000030_Cluster_1	OG0000028_Cluster_9	shell	shell	shell	shell	shell	shell	shell	shell	0.845
MADS-Box	NH286_evm.model.ctg16.773	NH286_evm.model.ctg5.2414	0.204348	1.23656	0.165256	627	135.5	491.5	87.9167	82.0833	0.178874	0.605781	768	696	OG0000042_Cluster_4	OG0000020_Cluster_8	OG0000042_Cluster_1	OG0000020_Cluster_1	cloud	shell	shell	shell	shell	shell	shell	shell	0.856557
MADS-Box	W1117_001.1388	W1117_009.1709	0.150129	0.91033	0.164917	687	154.75	532.25	72.4167	81.5833	0.136058	0.527194	708	747	OG0000030_Cluster_1	OG0000028_Cluster_3	OG0000030_Cluster_8	OG0000028_Cluster_8	shell	cloud	shell	cloud	shell	cloud	shell	cloud	0.94433
MADS-Box	W3046_157.36	W3046_027.1171	0.000735	0.00445767	0.164789	1812	450	1362	1	2	0.000734	0.00444444	1815	1815	OG0000015_Cluster_0	OG0000015_Cluster_0	OG0000015_Cluster_0	OG0000015_Cluster_0	core	core	core	core	core	core	core	core	0.998347
MADS-Box	W0137_012.772	W0137_014.1047	0.112312	0.681728	0.164746	639	143.667	495.333	51.6667	64.3333	0.104307	0.447796	708	657	OG0000030_Cluster_1	OG0000028_Cluster_4	OG0000030_Cluster_8	OG0000028_Cluster_0	shell	shell	shell	shell	shell	shell	shell	shell	0.936264
MADS-Box	W3007_041.98	W3007_008.787	0.205869	1.25631	0.163868	537	117.167	419.833	75.5833	71.4167	0.180032	0.609531	687	555	OG0000018_Cluster_0	OG0000027_Cluster_34	OG0000018_Cluster_3	OG0000027_Cluster_24	shell	cloud	shell	cloud	shell	cloud	shell	cloud	0.864734
MADS-Box	NH001_evm.model.ctg1.1391	NH001_evm.model.ctg5.1503	0.236295	1.44265	0.163793	492	108	384	77.8333	69.1667	0.202691	0.640432	504	750	OG0000036_Cluster_19	OG0000009_Cluster_10	OG0000036_Cluster_14	OG0000009_Cluster_8	cloud	cloud	cloud	cloud	cloud	cloud	cloud	cloud	0.784689
MADS-Box	NH022_evm.model.ctg10.465	NH022_evm.model.ctg11.265	0.236295	1.44265	0.163793	492	108	384	77.8333	69.1667	0.202691	0.640432	504	750	OG0000036_Cluster_19	OG0000009_Cluster_10	OG0000036_Cluster_14	OG0000009_Cluster_8	cloud	cloud	cloud	cloud	cloud	cloud	cloud	cloud	0.784689
MADS-Box	NH168_evm.model.ctg1.1406	NH168_evm.model.ctg25.14	0.236295	1.44265	0.163793	492	108	384	77.8333	69.1667	0.202691	0.640432	504	750	OG0000036_Cluster_19	OG0000009_Cluster_10	OG0000036_Cluster_14	OG0000009_Cluster_8	cloud	cloud	cloud	cloud	cloud	cloud	cloud	cloud	0.784689
MADS-Box	NH193_evm.model.ctg10.460	NH193_evm.model.ctg9.1201	0.236295	1.44265	0.163793	492	108	384	77.8333	69.1667	0.202691	0.640432	504	750	OG0000036_Cluster_19	OG0000009_Cluster_10	OG0000036_Cluster_14	OG0000009_Cluster_8	cloud	cloud	cloud	cloud	cloud	cloud	cloud	cloud	0.784689
MADS-Box	NH139_evm.model.ctg17.38	NH139_evm.model.ctg6.270	0.176392	1.07742	0.163717	405	90.0833	314.917	49.5	51.5	0.157184	0.571693	561	420	OG0000036_Cluster_16	OG0000009_Cluster_22	OG0000036_Cluster_2	OG0000009_Cluster_10	shell	shell	shell	shell	shell	shell	shell	shell	0.825688
MADS-Box	NH153_evm.model.ctg16.479	NH153_evm.model.ctg38.54	0.176392	1.07742	0.163717	405	90.0833	314.917	49.5	51.5	0.157184	0.571693	561	420	OG0000036_Cluster_16	OG0000009_Cluster_22	OG0000036_Cluster_2	OG0000009_Cluster_10	shell	shell	shell	shell	shell	shell	shell	shell	0.825688
MADS-Box	NH183_evm.model.ctg16.35	NH183_evm.model.ctg53.12	0.176392	1.07742	0.163717	405	90.0833	314.917	49.5	51.5	0.157184	0.571693	561	420	OG0000036_Cluster_16	OG0000009_Cluster_22	OG0000036_Cluster_2	OG0000009_Cluster_10	shell	shell	shell	shell	shell	shell	shell	shell	0.825688
MADS-Box	NH216_evm.model.ctg20.35	NH216_evm.model.ctg21.1112	0.176392	1.07742	0.163717	405	90.0833	314.917	49.5	51.5	0.157184	0.571693	561	420	OG0000036_Cluster_16	OG0000009_Cluster_22	OG0000036_Cluster_2	OG0000009_Cluster_10	shell	shell	shell	shell	shell	shell	shell	shell	0.825688
MADS-Box	NH218_evm.model.ctg18.35	NH218_evm.model.ctg22.270	0.176392	1.07742	0.163717	405	90.0833	314.917	49.5	51.5	0.157184	0.571693	561	420	OG0000036_Cluster_16	OG0000009_Cluster_22	OG0000036_Cluster_2	OG0000009_Cluster_10	shell	shell	shell	shell	shell	shell	shell	shell	0.825688
MADS-Box	NH229_evm.model.ctg15_1.36	NH229_evm.model.ctg3.934	0.176392	1.07742	0.163717	405	90.0833	314.917	49.5	51.5	0.157184	0.571693	561	420	OG0000036_Cluster_16	OG0000009_Cluster_22	OG0000036_Cluster_2	OG0000009_Cluster_10	shell	shell	shell	shell	shell	shell	shell	shell	0.825688
MADS-Box	NH247_evm.model.ctg16.35	NH247_evm.model.ctg2.271	0.176392	1.07742	0.163717	405	90.0833	314.917	49.5	51.5	0.157184	0.571693	561	420	OG0000036_Cluster_16	OG0000009_Cluster_22	OG0000036_Cluster_2	OG0000009_Cluster_10	shell	shell	shell	shell	shell	shell	shell	shell	0.825688
MADS-Box	NH006_evm.model.ctg12.270	NH006_evm.model.ctg18.479	0.176392	1.07742	0.163717	405	90.0833	314.917	49.5	51.5	0.157184	0.571693	420	561	OG0000009_Cluster_22	OG0000036_Cluster_16	OG0000009_Cluster_10	OG0000036_Cluster_2	shell	shell	shell	shell	shell	shell	shell	shell	0.825688
MADS-Box	NH014_evm.model.ctg16.977	NH014_evm.model.ctg18.37	0.176392	1.07742	0.163717	405	90.0833	314.917	49.5	51.5	0.157184	0.571693	420	561	OG0000009_Cluster_22	OG0000036_Cluster_16	OG0000009_Cluster_10	OG0000036_Cluster_2	shell	shell	shell	shell	shell	shell	shell	shell	0.825688
MADS-Box	NH025_evm.model.ctg10.268	NH025_evm.model.ctg20.491	0.176392	1.07742	0.163717	405	90.0833	314.917	49.5	51.5	0.157184	0.571693	420	561	OG0000009_Cluster_22	OG0000036_Cluster_16	OG0000009_Cluster_10	OG0000036_Cluster_2	shell	shell	shell	shell	shell	shell	shell	shell	0.825688
MADS-Box	NH076_evm.model.ctg11.993	NH076_evm.model.ctg29.37	0.176392	1.07742	0.163717	405	90.0833	314.917	49.5	51.5	0.157184	0.571693	420	561	OG0000009_Cluster_22	OG0000036_Cluster_16	OG0000009_Cluster_10	OG0000036_Cluster_2	shell	shell	shell	shell	shell	shell	shell	shell	0.825688
MADS-Box	NH103_evm.model.ctg13.262	NH103_evm.model.ctg15.37	0.176392	1.07742	0.163717	405	90.0833	314.917	49.5	51.5	0.157184	0.571693	420	561	OG0000009_Cluster_22	OG0000036_Cluster_16	OG0000009_Cluster_10	OG0000036_Cluster_2	shell	shell	shell	shell	shell	shell	shell	shell	0.825688
MADS-Box	NH133_evm.model.ctg14.1097	NH133_evm.model.ctg17.185	0.176392	1.07742	0.163717	405	90.0833	314.917	49.5	51.5	0.157184	0.571693	420	561	OG0000009_Cluster_22	OG0000036_Cluster_16	OG0000009_Cluster_10	OG0000036_Cluster_2	shell	shell	shell	shell	shell	shell	shell	shell	0.825688
MADS-Box	NH177_evm.model.ctg11.266	NH177_evm.model.ctg22.34	0.176392	1.07742	0.163717	405	90.0833	314.917	49.5	51.5	0.157184	0.571693	420	561	OG0000009_Cluster_22	OG0000036_Cluster_16	OG0000009_Cluster_10	OG0000036_Cluster_2	shell	shell	shell	shell	shell	shell	shell	shell	0.825688
MADS-Box	W0136_005.775	W0136_017.1734	0.116949	0.714357	0.163712	651	146.167	504.833	54.6667	67.3333	0.108287	0.460661	708	717	OG0000030_Cluster_1	OG0000028_Cluster_5	OG0000030_Cluster_8	OG0000028_Cluster_0	shell	cloud	shell	shell	shell	cloud	shell	shell	0.913684
MADS-Box	NH274_evm.model.ctg15.541	NH274_evm.model.ctg6.1272	0.370209	2.2732	0.162858	360	73.0833	286.917	83.8333	52.1667	0.292187	0.713797	438	486	OG0000006_Cluster_14	OG0000030_Cluster_7	OG0000006_Cluster_1	OG0000030_Cluster_2	shell	shell	shell	shell	shell	shell	shell	shell	0.779221
MADS-Box	NH134_evm.model.ctg16.104	NH134_evm.model.ctg3.1687	0.370209	2.2732	0.162858	360	73.0833	286.917	83.8333	52.1667	0.292187	0.713797	438	558	OG0000006_Cluster_14	OG0000030_Cluster_5	OG0000006_Cluster_1	OG0000030_Cluster_0	shell	cloud	shell	cloud	shell	cloud	shell	cloud	0.722892
MADS-Box	NH055_evm.model.ctg13.555	NH055_evm.model.ctg5.188	0.370209	2.2732	0.162858	360	73.0833	286.917	83.8333	52.1667	0.292187	0.713797	438	558	OG0000006_Cluster_14	OG0000030_Cluster_5	OG0000006_Cluster_1	OG0000030_Cluster_0	shell	cloud	shell	cloud	shell	cloud	shell	cloud	0.722892
MADS-Box	W1732_032.883	W1732_005.340	0.101218	0.621654	0.162821	705	159.333	545.667	51.6667	67.3333	0.0946854	0.422594	708	723	OG0000030_Cluster_1	OG0000028_Cluster_4	OG0000030_Cluster_8	OG0000028_Cluster_0	shell	shell	shell	shell	shell	shell	shell	shell	0.985325
MADS-Box	W2311_016.506	W2311_071.288	0.101218	0.621654	0.162821	705	159.333	545.667	51.6667	67.3333	0.0946854	0.422594	708	723	OG0000030_Cluster_1	OG0000028_Cluster_4	OG0000030_Cluster_8	OG0000028_Cluster_0	shell	shell	shell	shell	shell	shell	shell	shell	0.985325
MADS-Box	NH014_evm.model.ctg1.679	NH014_evm.model.ctg12.1601	0.237513	1.46332	0.162311	480	107.5	372.5	75.8333	69.1667	0.203579	0.643411	540	630	OG0000030_Cluster_4	OG0000028_Cluster_8	OG0000030_Cluster_1	OG0000028_Cluster_9	shell	shell	shell	shell	shell	shell	shell	shell	0.820513
MADS-Box	NH025_evm.model.ctg2.688	NH025_evm.model.ctg22.641	0.237513	1.46332	0.162311	480	107.5	372.5	75.8333	69.1667	0.203579	0.643411	540	630	OG0000030_Cluster_4	OG0000028_Cluster_8	OG0000030_Cluster_1	OG0000028_Cluster_9	shell	shell	shell	shell	shell	shell	shell	shell	0.820513
MADS-Box	NH064_evm.model.ctg10.915	NH064_evm.model.ctg24.82	0.237513	1.46332	0.162311	480	107.5	372.5	75.8333	69.1667	0.203579	0.643411	540	630	OG0000030_Cluster_4	OG0000028_Cluster_8	OG0000030_Cluster_1	OG0000028_Cluster_9	shell	shell	shell	shell	shell	shell	shell	shell	0.820513
MADS-Box	NH085_evm.model.ctg1.664	NH085_evm.model.ctg15.251	0.237513	1.46332	0.162311	480	107.5	372.5	75.8333	69.1667	0.203579	0.643411	540	630	OG0000030_Cluster_4	OG0000028_Cluster_8	OG0000030_Cluster_1	OG0000028_Cluster_9	shell	shell	shell	shell	shell	shell	shell	shell	0.820513
MADS-Box	NH105_evm.model.ctg11.681	NH105_evm.model.ctg13.1596	0.237513	1.46332	0.162311	480	107.5	372.5	75.8333	69.1667	0.203579	0.643411	540	630	OG0000030_Cluster_4	OG0000028_Cluster_8	OG0000030_Cluster_1	OG0000028_Cluster_9	shell	shell	shell	shell	shell	shell	shell	shell	0.820513
MADS-Box	NH150_evm.model.ctg2.687	NH150_evm.model.ctg3.1604	0.237513	1.46332	0.162311	480	107.5	372.5	75.8333	69.1667	0.203579	0.643411	540	630	OG0000030_Cluster_4	OG0000028_Cluster_8	OG0000030_Cluster_1	OG0000028_Cluster_9	shell	shell	shell	shell	shell	shell	shell	shell	0.820513
MADS-Box	NH197_evm.model.ctg3.667	NH197_evm.model.ctg33.80	0.237513	1.46332	0.162311	480	107.5	372.5	75.8333	69.1667	0.203579	0.643411	540	630	OG0000030_Cluster_4	OG0000028_Cluster_8	OG0000030_Cluster_1	OG0000028_Cluster_9	shell	shell	shell	shell	shell	shell	shell	shell	0.820513
MADS-Box	NH207_evm.model.ctg2.680	NH207_evm.model.ctg4.1609	0.237513	1.46332	0.162311	480	107.5	372.5	75.8333	69.1667	0.203579	0.643411	540	630	OG0000030_Cluster_4	OG0000028_Cluster_8	OG0000030_Cluster_1	OG0000028_Cluster_9	shell	shell	shell	shell	shell	shell	shell	shell	0.820513
MADS-Box	NH211_evm.model.ctg11.677	NH211_evm.model.ctg13_2.439	0.237513	1.46332	0.162311	480	107.5	372.5	75.8333	69.1667	0.203579	0.643411	540	630	OG0000030_Cluster_4	OG0000028_Cluster_8	OG0000030_Cluster_1	OG0000028_Cluster_9	shell	shell	shell	shell	shell	shell	shell	shell	0.820513
MADS-Box	W0634_038.1847	W0634_025.1704	0.101152	0.623687	0.162184	705	159	546	51.6667	67.3333	0.0946276	0.42348	708	723	OG0000030_Cluster_1	OG0000028_Cluster_4	OG0000030_Cluster_8	OG0000028_Cluster_0	shell	shell	shell	shell	shell	shell	shell	shell	0.985325
MADS-Box	NH111_evm.model.ctg25.54	NH111_evm.model.ctg7.777	0.210882	1.30279	0.16187	630	136.333	493.667	90.75	84.25	0.183828	0.617971	705	768	OG0000020_Cluster_8	OG0000042_Cluster_4	OG0000020_Cluster_1	OG0000042_Cluster_1	shell	cloud	shell	shell	shell	shell	shell	shell	0.855397
MADS-Box	NH157_evm.model.ctg2.764	NH157_evm.model.ctg5.54	0.210882	1.30279	0.16187	630	136.333	493.667	90.75	84.25	0.183828	0.617971	768	705	OG0000042_Cluster_4	OG0000020_Cluster_8	OG0000042_Cluster_1	OG0000020_Cluster_1	cloud	shell	shell	shell	shell	shell	shell	shell	0.855397
MADS-Box	NH280_evm.model.ctg15.312	NH280_evm.model.ctg2.2140	0.372964	2.31067	0.16141	318	65.3333	252.667	74.25	46.75	0.293865	0.715561	411	393	OG0000006_Cluster_14	OG0000030_Cluster_8	OG0000006_Cluster_1	OG0000030_Cluster_5	shell	cloud	shell	cloud	shell	cloud	shell	cloud	0.791045
MADS-Box	NH056_evm.model.ctg10.1029	NH056_evm.model.ctg2.771	0.222915	1.38333	0.161144	615	133.167	481.833	92.9167	84.0833	0.19284	0.631414	705	753	OG0000020_Cluster_8	OG0000042_Cluster_4	OG0000020_Cluster_1	OG0000042_Cluster_1	shell	cloud	shell	shell	shell	shell	shell	shell	0.843621
MADS-Box	NH024_evm.model.ctg22.633	NH024_evm.model.ctg30.1096	0.299091	1.8571	0.161052	471	104.083	366.917	90.5	71.5	0.24665	0.68695	564	531	OG0000036_Cluster_15	OG0000009_Cluster_19	OG0000036_Cluster_3	OG0000009_Cluster_11	shell	cloud	shell	cloud	shell	cloud	shell	cloud	0.860274
MADS-Box	NH051_evm.model.ctg25.682	NH051_evm.model.ctg8.1144	0.299091	1.8571	0.161052	471	104.083	366.917	90.5	71.5	0.24665	0.68695	564	531	OG0000036_Cluster_15	OG0000009_Cluster_19	OG0000036_Cluster_3	OG0000009_Cluster_11	shell	cloud	shell	cloud	shell	cloud	shell	cloud	0.860274
MADS-Box	NH074_evm.model.ctg29.689	NH074_evm.model.ctg37.81	0.299091	1.8571	0.161052	471	104.083	366.917	90.5	71.5	0.24665	0.68695	564	531	OG0000036_Cluster_15	OG0000009_Cluster_19	OG0000036_Cluster_3	OG0000009_Cluster_11	shell	cloud	shell	cloud	shell	cloud	shell	cloud	0.860274
MADS-Box	NH097_evm.model.ctg18.687	NH097_evm.model.ctg20.970	0.299091	1.8571	0.161052	471	104.083	366.917	90.5	71.5	0.24665	0.68695	564	531	OG0000036_Cluster_15	OG0000009_Cluster_19	OG0000036_Cluster_3	OG0000009_Cluster_11	shell	cloud	shell	cloud	shell	cloud	shell	cloud	0.860274
MADS-Box	NH105_evm.model.ctg24.485	NH105_evm.model.ctg34.298	0.299091	1.8571	0.161052	471	104.083	366.917	90.5	71.5	0.24665	0.68695	564	531	OG0000036_Cluster_15	OG0000009_Cluster_19	OG0000036_Cluster_3	OG0000009_Cluster_11	shell	cloud	shell	cloud	shell	cloud	shell	cloud	0.860274
MADS-Box	NH123_evm.model.ctg16.693	NH123_evm.model.ctg3.1483	0.299091	1.8571	0.161052	471	104.083	366.917	90.5	71.5	0.24665	0.68695	564	531	OG0000036_Cluster_15	OG0000009_Cluster_19	OG0000036_Cluster_3	OG0000009_Cluster_11	shell	cloud	shell	cloud	shell	cloud	shell	cloud	0.860274
MADS-Box	NH134_evm.model.ctg101.33	NH134_evm.model.ctg17.423	0.299091	1.8571	0.161052	471	104.083	366.917	90.5	71.5	0.24665	0.68695	564	531	OG0000036_Cluster_15	OG0000009_Cluster_19	OG0000036_Cluster_3	OG0000009_Cluster_11	shell	cloud	shell	cloud	shell	cloud	shell	cloud	0.860274
MADS-Box	NH138_evm.model.ctg14.35	NH138_evm.model.ctg16.1138	0.299091	1.8571	0.161052	471	104.083	366.917	90.5	71.5	0.24665	0.68695	564	531	OG0000036_Cluster_15	OG0000009_Cluster_19	OG0000036_Cluster_3	OG0000009_Cluster_11	shell	cloud	shell	cloud	shell	cloud	shell	cloud	0.860274
MADS-Box	NH151_evm.model.ctg12.495	NH151_evm.model.ctg15.1516	0.299091	1.8571	0.161052	471	104.083	366.917	90.5	71.5	0.24665	0.68695	564	531	OG0000036_Cluster_15	OG0000009_Cluster_19	OG0000036_Cluster_3	OG0000009_Cluster_11	shell	cloud	shell	cloud	shell	cloud	shell	cloud	0.860274
MADS-Box	NH173_evm.model.ctg16.688	NH173_evm.model.ctg19.272	0.299091	1.8571	0.161052	471	104.083	366.917	90.5	71.5	0.24665	0.68695	564	531	OG0000036_Cluster_15	OG0000009_Cluster_19	OG0000036_Cluster_3	OG0000009_Cluster_11	shell	cloud	shell	cloud	shell	cloud	shell	cloud	0.860274
MADS-Box	NH179_evm.model.ctg13_2.31	NH179_evm.model.ctg16.943	0.299091	1.8571	0.161052	471	104.083	366.917	90.5	71.5	0.24665	0.68695	564	531	OG0000036_Cluster_15	OG0000009_Cluster_19	OG0000036_Cluster_3	OG0000009_Cluster_11	shell	cloud	shell	cloud	shell	cloud	shell	cloud	0.860274
MADS-Box	NH202_evm.model.ctg12.684	NH202_evm.model.ctg5.1170	0.299091	1.8571	0.161052	471	104.083	366.917	90.5	71.5	0.24665	0.68695	564	531	OG0000036_Cluster_15	OG0000009_Cluster_19	OG0000036_Cluster_3	OG0000009_Cluster_11	shell	cloud	shell	cloud	shell	cloud	shell	cloud	0.860274
MADS-Box	NH207_evm.model.ctg18.39	NH207_evm.model.ctg7.1106	0.299091	1.8571	0.161052	471	104.083	366.917	90.5	71.5	0.24665	0.68695	564	531	OG0000036_Cluster_15	OG0000009_Cluster_19	OG0000036_Cluster_3	OG0000009_Cluster_11	shell	cloud	shell	cloud	shell	cloud	shell	cloud	0.860274
MADS-Box	NH211_evm.model.ctg16.37	NH211_evm.model.ctg5.2159	0.299091	1.8571	0.161052	471	104.083	366.917	90.5	71.5	0.24665	0.68695	564	531	OG0000036_Cluster_15	OG0000009_Cluster_19	OG0000036_Cluster_3	OG0000009_Cluster_11	shell	cloud	shell	cloud	shell	cloud	shell	cloud	0.860274
MADS-Box	NH214_evm.model.ctg24.699	NH214_evm.model.ctg8.2135	0.299091	1.8571	0.161052	471	104.083	366.917	90.5	71.5	0.24665	0.68695	564	531	OG0000036_Cluster_15	OG0000009_Cluster_19	OG0000036_Cluster_3	OG0000009_Cluster_11	shell	cloud	shell	cloud	shell	cloud	shell	cloud	0.860274
MADS-Box	NH215_evm.model.ctg17.686	NH215_evm.model.ctg8.1014	0.299091	1.8571	0.161052	471	104.083	366.917	90.5	71.5	0.24665	0.68695	564	531	OG0000036_Cluster_15	OG0000009_Cluster_19	OG0000036_Cluster_3	OG0000009_Cluster_11	shell	cloud	shell	cloud	shell	cloud	shell	cloud	0.860274
MADS-Box	NH011_evm.model.ctg15.1100	NH011_evm.model.ctg16.619	0.299091	1.8571	0.161052	471	104.083	366.917	90.5	71.5	0.24665	0.68695	531	564	OG0000009_Cluster_19	OG0000036_Cluster_15	OG0000009_Cluster_11	OG0000036_Cluster_3	cloud	shell	cloud	shell	cloud	shell	cloud	shell	0.860274
MADS-Box	NH054_evm.model.ctg1.1488	NH054_evm.model.ctg22.37	0.299091	1.8571	0.161052	471	104.083	366.917	90.5	71.5	0.24665	0.68695	531	564	OG0000009_Cluster_19	OG0000036_Cluster_15	OG0000009_Cluster_11	OG0000036_Cluster_3	cloud	shell	cloud	shell	cloud	shell	cloud	shell	0.860274
MADS-Box	NH055_evm.model.ctg13.1176	NH055_evm.model.ctg20.631	0.299091	1.8571	0.161052	471	104.083	366.917	90.5	71.5	0.24665	0.68695	531	564	OG0000009_Cluster_19	OG0000036_Cluster_15	OG0000009_Cluster_11	OG0000036_Cluster_3	cloud	shell	cloud	shell	cloud	shell	cloud	shell	0.860274
MADS-Box	NH058_evm.model.ctg12.2155	NH058_evm.model.ctg20.688	0.299091	1.8571	0.161052	471	104.083	366.917	90.5	71.5	0.24665	0.68695	531	564	OG0000009_Cluster_19	OG0000036_Cluster_15	OG0000009_Cluster_11	OG0000036_Cluster_3	cloud	shell	cloud	shell	cloud	shell	cloud	shell	0.860274
MADS-Box	NH069_evm.model.ctg12.1183	NH069_evm.model.ctg16.927	0.299091	1.8571	0.161052	471	104.083	366.917	90.5	71.5	0.24665	0.68695	531	564	OG0000009_Cluster_19	OG0000036_Cluster_15	OG0000009_Cluster_11	OG0000036_Cluster_3	cloud	shell	cloud	shell	cloud	shell	cloud	shell	0.860274
MADS-Box	NH070_evm.model.ctg13.931	NH070_evm.model.ctg16.695	0.299091	1.8571	0.161052	471	104.083	366.917	90.5	71.5	0.24665	0.68695	531	564	OG0000009_Cluster_19	OG0000036_Cluster_15	OG0000009_Cluster_11	OG0000036_Cluster_3	cloud	shell	cloud	shell	cloud	shell	cloud	shell	0.860274
MADS-Box	NH081_evm.model.ctg3.1143	NH081_evm.model.ctg30.685	0.299091	1.8571	0.161052	471	104.083	366.917	90.5	71.5	0.24665	0.68695	531	564	OG0000009_Cluster_19	OG0000036_Cluster_15	OG0000009_Cluster_11	OG0000036_Cluster_3	cloud	shell	cloud	shell	cloud	shell	cloud	shell	0.860274
MADS-Box	NH082_evm.model.ctg10.264	NH082_evm.model.ctg7.684	0.299091	1.8571	0.161052	471	104.083	366.917	90.5	71.5	0.24665	0.68695	531	564	OG0000009_Cluster_19	OG0000036_Cluster_15	OG0000009_Cluster_11	OG0000036_Cluster_3	cloud	shell	cloud	shell	cloud	shell	cloud	shell	0.860274
MADS-Box	NH098_evm.model.ctg15.1130	NH098_evm.model.ctg29.687	0.299091	1.8571	0.161052	471	104.083	366.917	90.5	71.5	0.24665	0.68695	531	564	OG0000009_Cluster_19	OG0000036_Cluster_15	OG0000009_Cluster_11	OG0000036_Cluster_3	cloud	shell	cloud	shell	cloud	shell	cloud	shell	0.860274
MADS-Box	CW07_evm.model.ctg7_pilon_pilon.704	CW07_evm.model.ctg81_pilon_pilon.66	0.257515	1.60021	0.160925	507	111.667	395.333	86.1667	73.8333	0.21796	0.661194	630	540	OG0000028_Cluster_8	OG0000030_Cluster_4	OG0000028_Cluster_9	OG0000030_Cluster_1	shell	shell	shell	shell	shell	shell	shell	shell	0.866667
MADS-Box	W1679_013.784	W1679_014.1729	0.101036	0.629019	0.160624	720	162.833	557.167	52.6667	69.3333	0.0945259	0.425793	723	723	OG0000030_Cluster_1	OG0000028_Cluster_4	OG0000030_Cluster_8	OG0000028_Cluster_0	shell	shell	shell	shell	shell	shell	shell	shell	0.995851
MADS-Box	W3090_019.1240	W3090_035.616	0.182272	1.135	0.160591	609	131.083	477.917	77.3333	76.6667	0.161813	0.58487	624	801	OG0000042_Cluster_6	OG0000020_Cluster_5	OG0000042_Cluster_4	OG0000020_Cluster_2	shell	shell	shell	shell	shell	shell	shell	shell	0.854737
MADS-Box	W1550_017.804	W1550_002.634	0.109891	0.684317	0.160585	639	143.333	495.667	50.6667	64.3333	0.102219	0.448837	708	657	OG0000030_Cluster_1	OG0000028_Cluster_4	OG0000030_Cluster_8	OG0000028_Cluster_0	shell	shell	shell	shell	shell	shell	shell	shell	0.936264
MADS-Box	W3012_013.93	W3012_017.1146	0.0991886	0.619636	0.160076	705	159.667	545.333	50.6667	67.3333	0.0929095	0.421712	708	723	OG0000030_Cluster_1	OG0000028_Cluster_4	OG0000030_Cluster_8	OG0000028_Cluster_0	shell	shell	shell	shell	shell	shell	shell	shell	0.985325
MADS-Box	W2197_022.1845	W2197_016.1746	0.103059	0.644406	0.159929	720	162.667	557.333	53.6667	70.3333	0.0962919	0.432377	723	723	OG0000030_Cluster_1	OG0000028_Cluster_4	OG0000030_Cluster_8	OG0000028_Cluster_0	shell	shell	shell	shell	shell	shell	shell	shell	0.995851
MADS-Box	W0166_040.290	W0166_025.402	0.0991562	0.620644	0.159764	705	159.5	545.5	50.6667	67.3333	0.0928811	0.422153	708	723	OG0000030_Cluster_1	OG0000028_Cluster_4	OG0000030_Cluster_8	OG0000028_Cluster_0	shell	shell	shell	shell	shell	shell	shell	shell	0.985325
MADS-Box	W0171_006.815	W0171_012.1685	0.0991562	0.620644	0.159764	705	159.5	545.5	50.6667	67.3333	0.0928811	0.422153	708	723	OG0000030_Cluster_1	OG0000028_Cluster_4	OG0000030_Cluster_8	OG0000028_Cluster_0	shell	shell	shell	shell	shell	shell	shell	shell	0.985325
MADS-Box	W2321_007.819	W2321_047.175	0.0991562	0.620644	0.159764	705	159.5	545.5	50.6667	67.3333	0.0928811	0.422153	708	723	OG0000030_Cluster_1	OG0000028_Cluster_4	OG0000030_Cluster_8	OG0000028_Cluster_0	shell	shell	shell	shell	shell	shell	shell	shell	0.985325
MADS-Box	W0234_003.643	W0234_066.409	0.100939	0.632059	0.159698	720	162.333	557.667	52.6667	69.3333	0.0944411	0.427105	723	723	OG0000030_Cluster_1	OG0000028_Cluster_4	OG0000030_Cluster_8	OG0000028_Cluster_0	shell	shell	shell	shell	shell	shell	shell	shell	0.995851
MADS-Box	W0590_016.414	W0590_028.406	0.100939	0.632059	0.159698	720	162.333	557.667	52.6667	69.3333	0.0944411	0.427105	723	723	OG0000030_Cluster_1	OG0000028_Cluster_4	OG0000030_Cluster_8	OG0000028_Cluster_0	shell	shell	shell	shell	shell	shell	shell	shell	0.995851
MADS-Box	W3092_006.700	W3092_038.1124	0.100939	0.632059	0.159698	720	162.333	557.667	52.6667	69.3333	0.0944411	0.427105	723	723	OG0000030_Cluster_1	OG0000028_Cluster_4	OG0000030_Cluster_8	OG0000028_Cluster_0	shell	shell	shell	shell	shell	shell	shell	shell	0.995851
MADS-Box	W3040_003.1827	W3040_006.18	0.0991238	0.621654	0.159452	705	159.333	545.667	50.6667	67.3333	0.0928528	0.422594	708	723	OG0000030_Cluster_1	OG0000028_Cluster_4	OG0000030_Cluster_8	OG0000028_Cluster_0	shell	shell	shell	shell	shell	shell	shell	shell	0.985325
MADS-Box	W0596_020.407	W0596_015.828	0.0990915	0.622669	0.15914	705	159.167	545.833	50.6667	67.3333	0.0928244	0.423037	708	723	OG0000030_Cluster_1	OG0000028_Cluster_4	OG0000030_Cluster_8	OG0000028_Cluster_0	shell	shell	shell	shell	shell	shell	shell	shell	0.985325
MADS-Box	W0600_004.229	W0600_027.157	0.101218	0.636171	0.159106	705	159.333	545.667	51.6667	68.3333	0.0946854	0.42887	708	723	OG0000030_Cluster_1	OG0000028_Cluster_4	OG0000030_Cluster_8	OG0000028_Cluster_0	shell	shell	shell	shell	shell	shell	shell	shell	0.985325
MADS-Box	W1126_009.330	W1126_011.1742	0.101218	0.636171	0.159106	705	159.333	545.667	51.6667	68.3333	0.0946854	0.42887	708	723	OG0000030_Cluster_1	OG0000028_Cluster_4	OG0000030_Cluster_8	OG0000028_Cluster_0	shell	shell	shell	shell	shell	shell	shell	shell	0.985325
MADS-Box	W1236_038.279	W1236_004.1713	0.101218	0.636171	0.159106	705	159.333	545.667	51.6667	68.3333	0.0946854	0.42887	708	723	OG0000030_Cluster_1	OG0000028_Cluster_4	OG0000030_Cluster_8	OG0000028_Cluster_0	shell	shell	shell	shell	shell	shell	shell	shell	0.985325
MADS-Box	NH034_evm.model.ctg10.208	NH034_evm.model.ctg11_2.133	0.253958	1.60021	0.158702	507	111.667	395.333	85.1667	73.8333	0.21543	0.661194	630	540	OG0000028_Cluster_8	OG0000030_Cluster_4	OG0000028_Cluster_9	OG0000030_Cluster_1	shell	shell	shell	shell	shell	shell	shell	shell	0.866667
MADS-Box	NH039_evm.model.ctg17.248	NH039_evm.model.ctg8.674	0.253958	1.60021	0.158702	507	111.667	395.333	85.1667	73.8333	0.21543	0.661194	630	540	OG0000028_Cluster_8	OG0000030_Cluster_4	OG0000028_Cluster_9	OG0000030_Cluster_1	shell	shell	shell	shell	shell	shell	shell	shell	0.866667
MADS-Box	NH040_evm.model.ctg2.253	NH040_evm.model.ctg8.261	0.253958	1.60021	0.158702	507	111.667	395.333	85.1667	73.8333	0.21543	0.661194	630	540	OG0000028_Cluster_8	OG0000030_Cluster_4	OG0000028_Cluster_9	OG0000030_Cluster_1	shell	shell	shell	shell	shell	shell	shell	shell	0.866667
MADS-Box	NH046_evm.model.ctg11.247	NH046_evm.model.ctg4.1502	0.253958	1.60021	0.158702	507	111.667	395.333	85.1667	73.8333	0.21543	0.661194	630	540	OG0000028_Cluster_8	OG0000030_Cluster_4	OG0000028_Cluster_9	OG0000030_Cluster_1	shell	shell	shell	shell	shell	shell	shell	shell	0.866667
MADS-Box	NH047_evm.model.ctg22.262	NH047_evm.model.ctg4.1695	0.253958	1.60021	0.158702	507	111.667	395.333	85.1667	73.8333	0.21543	0.661194	630	540	OG0000028_Cluster_8	OG0000030_Cluster_4	OG0000028_Cluster_9	OG0000030_Cluster_1	shell	shell	shell	shell	shell	shell	shell	shell	0.866667
MADS-Box	NH062_evm.model.ctg11.51	NH062_evm.model.ctg7.682	0.253958	1.60021	0.158702	507	111.667	395.333	85.1667	73.8333	0.21543	0.661194	630	540	OG0000028_Cluster_8	OG0000030_Cluster_4	OG0000028_Cluster_9	OG0000030_Cluster_1	shell	shell	shell	shell	shell	shell	shell	shell	0.866667
MADS-Box	NH095_evm.model.ctg18.247	NH095_evm.model.ctg8.233	0.253958	1.60021	0.158702	507	111.667	395.333	85.1667	73.8333	0.21543	0.661194	630	540	OG0000028_Cluster_8	OG0000030_Cluster_4	OG0000028_Cluster_9	OG0000030_Cluster_1	shell	shell	shell	shell	shell	shell	shell	shell	0.866667
MADS-Box	NH131_evm.model.ctg45.48	NH131_evm.model.ctg5.690	0.253958	1.60021	0.158702	507	111.667	395.333	85.1667	73.8333	0.21543	0.661194	630	540	OG0000028_Cluster_8	OG0000030_Cluster_4	OG0000028_Cluster_9	OG0000030_Cluster_1	shell	shell	shell	shell	shell	shell	shell	shell	0.866667
MADS-Box	NH148_evm.model.ctg14.1134	NH148_evm.model.ctg16.126	0.253958	1.60021	0.158702	507	111.667	395.333	85.1667	73.8333	0.21543	0.661194	630	540	OG0000028_Cluster_8	OG0000030_Cluster_4	OG0000028_Cluster_9	OG0000030_Cluster_1	shell	shell	shell	shell	shell	shell	shell	shell	0.866667
MADS-Box	NH193_evm.model.ctg15.1594	NH193_evm.model.ctg5.681	0.253958	1.60021	0.158702	507	111.667	395.333	85.1667	73.8333	0.21543	0.661194	630	540	OG0000028_Cluster_8	OG0000030_Cluster_4	OG0000028_Cluster_9	OG0000030_Cluster_1	shell	shell	shell	shell	shell	shell	shell	shell	0.866667
MADS-Box	NH221_evm.model.ctg17.708	NH221_evm.model.ctg25.271	0.253958	1.60021	0.158702	507	111.667	395.333	85.1667	73.8333	0.21543	0.661194	630	540	OG0000028_Cluster_8	OG0000030_Cluster_4	OG0000028_Cluster_9	OG0000030_Cluster_1	shell	shell	shell	shell	shell	shell	shell	shell	0.866667
MADS-Box	NH240_evm.model.ctg1.250	NH240_evm.model.ctg17.127	0.253958	1.60021	0.158702	507	111.667	395.333	85.1667	73.8333	0.21543	0.661194	630	540	OG0000028_Cluster_8	OG0000030_Cluster_4	OG0000028_Cluster_9	OG0000030_Cluster_1	shell	shell	shell	shell	shell	shell	shell	shell	0.866667
MADS-Box	NH242_evm.model.ctg14.260	NH242_evm.model.ctg2.1686	0.253958	1.60021	0.158702	507	111.667	395.333	85.1667	73.8333	0.21543	0.661194	630	540	OG0000028_Cluster_8	OG0000030_Cluster_4	OG0000028_Cluster_9	OG0000030_Cluster_1	shell	shell	shell	shell	shell	shell	shell	shell	0.866667
MADS-Box	NH268_evm.model.ctg4.534	NH268_evm.model.ctg9.689	0.153617	0.969214	0.158497	339	73.8333	265.167	36.8333	40.1667	0.138906	0.544018	432	342	OG0000018_Cluster_4	OG0000027_Cluster_41	OG0000018_Cluster_2	OG0000027_Cluster_30	cloud	cloud	cloud	cloud	cloud	cloud	cloud	cloud	0.875969
MADS-Box	NH277_evm.model.ctg1_2.129	NH277_evm.model.ctg9.2052	0.153617	0.969214	0.158497	339	73.8333	265.167	36.8333	40.1667	0.138906	0.544018	507	342	OG0000018_Cluster_2	OG0000027_Cluster_41	OG0000018_Cluster_1	OG0000027_Cluster_30	shell	cloud	shell	cloud	shell	cloud	shell	cloud	0.798587
MADS-Box	W1550_020.899	W1550_003.245	0.144461	0.913545	0.158132	726	162.833	563.167	74	86	0.1314	0.528147	750	774	OG0000009_Cluster_5	OG0000036_Cluster_0	OG0000009_Cluster_20	OG0000036_Cluster_8	shell	cloud	shell	shell	shell	cloud	shell	shell	0.952756
MADS-Box	NH060_evm.model.ctg1.1132	NH060_evm.model.ctg22.255	0.242895	1.53677	0.158055	465	104.333	360.667	74.8333	68.1667	0.207486	0.653355	525	630	OG0000030_Cluster_4	OG0000028_Cluster_8	OG0000030_Cluster_1	OG0000028_Cluster_9	shell	shell	shell	shell	shell	shell	shell	shell	0.805195
MADS-Box	W1107_005.1797	W1107_002.1120	0.098985	0.629019	0.157364	720	162.833	557.167	51.6667	69.3333	0.0927311	0.425793	723	723	OG0000030_Cluster_1	OG0000028_Cluster_4	OG0000030_Cluster_8	OG0000028_Cluster_0	shell	shell	shell	shell	shell	shell	shell	shell	0.995851
MADS-Box	W1859_022.784	W1859_032.1774	0.0971619	0.617632	0.157314	705	160	545	49.6667	67.3333	0.0911315	0.420833	708	723	OG0000030_Cluster_1	OG0000028_Cluster_4	OG0000030_Cluster_8	OG0000028_Cluster_0	shell	shell	shell	shell	shell	shell	shell	shell	0.985325
MADS-Box	W2267_003.2342	W2267_001.808	0.0971619	0.617632	0.157314	705	160	545	49.6667	67.3333	0.0911315	0.420833	708	723	OG0000030_Cluster_1	OG0000028_Cluster_4	OG0000030_Cluster_8	OG0000028_Cluster_0	shell	shell	shell	shell	shell	shell	shell	shell	0.985325
MADS-Box	NH001_evm.model.ctg14.55	NH001_evm.model.ctg2.803	0.225669	1.4351	0.15725	615	133.083	481.917	93.9167	85.0833	0.194882	0.639324	705	753	OG0000020_Cluster_8	OG0000042_Cluster_4	OG0000020_Cluster_1	OG0000042_Cluster_1	shell	cloud	shell	shell	shell	shell	shell	shell	0.843621
MADS-Box	NH072_evm.model.ctg24.785	NH072_evm.model.ctg26_1.790	0.225669	1.4351	0.15725	615	133.083	481.917	93.9167	85.0833	0.194882	0.639324	705	753	OG0000020_Cluster_8	OG0000042_Cluster_4	OG0000020_Cluster_1	OG0000042_Cluster_1	shell	cloud	shell	shell	shell	shell	shell	shell	0.843621
MADS-Box	NH147_evm.model.ctg10.55	NH147_evm.model.ctg6.1100	0.225669	1.4351	0.15725	615	133.083	481.917	93.9167	85.0833	0.194882	0.639324	705	753	OG0000020_Cluster_8	OG0000042_Cluster_4	OG0000020_Cluster_1	OG0000042_Cluster_1	shell	cloud	shell	shell	shell	shell	shell	shell	0.843621
MADS-Box	NH173_evm.model.ctg18.674	NH173_evm.model.ctg5.783	0.225669	1.4351	0.15725	615	133.083	481.917	93.9167	85.0833	0.194882	0.639324	705	753	OG0000020_Cluster_8	OG0000042_Cluster_4	OG0000020_Cluster_1	OG0000042_Cluster_1	shell	cloud	shell	shell	shell	shell	shell	shell	0.843621
MADS-Box	NH087_evm.model.ctg5.809	NH087_evm.model.ctg8.52	0.225669	1.4351	0.15725	615	133.083	481.917	93.9167	85.0833	0.194882	0.639324	753	705	OG0000042_Cluster_4	OG0000020_Cluster_8	OG0000042_Cluster_1	OG0000020_Cluster_1	cloud	shell	shell	shell	shell	shell	shell	shell	0.843621
MADS-Box	NH148_evm.model.ctg1.788	NH148_evm.model.ctg8.56	0.225669	1.4351	0.15725	615	133.083	481.917	93.9167	85.0833	0.194882	0.639324	753	705	OG0000042_Cluster_4	OG0000020_Cluster_8	OG0000042_Cluster_1	OG0000020_Cluster_1	cloud	shell	shell	shell	shell	shell	shell	shell	0.843621
MADS-Box	NH166_evm.model.ctg10.782	NH166_evm.model.ctg6.56	0.225669	1.4351	0.15725	615	133.083	481.917	93.9167	85.0833	0.194882	0.639324	753	705	OG0000042_Cluster_4	OG0000020_Cluster_8	OG0000042_Cluster_1	OG0000020_Cluster_1	cloud	shell	shell	shell	shell	shell	shell	shell	0.843621
MADS-Box	NH231_evm.model.ctg3.1117	NH231_evm.model.ctg5.55	0.225669	1.4351	0.15725	615	133.083	481.917	93.9167	85.0833	0.194882	0.639324	753	705	OG0000042_Cluster_4	OG0000020_Cluster_8	OG0000042_Cluster_1	OG0000020_Cluster_1	cloud	shell	shell	shell	shell	shell	shell	shell	0.843621
MADS-Box	GP58_010.1800	GP58_013.1137	0.111384	0.708475	0.157217	618	138.167	479.833	49.6667	63.3333	0.103508	0.458384	708	636	OG0000030_Cluster_1	OG0000028_Cluster_6	OG0000030_Cluster_8	OG0000028_Cluster_7	shell	cloud	shell	cloud	shell	cloud	shell	cloud	0.919643
MADS-Box	W0573_181.798	W0573_043.324	0.0992535	0.632009	0.157044	705	160	545	50.6667	68.3333	0.0929664	0.427083	708	723	OG0000030_Cluster_1	OG0000028_Cluster_4	OG0000030_Cluster_8	OG0000028_Cluster_0	shell	shell	shell	shell	shell	shell	shell	shell	0.985325
MADS-Box	W1553_022.1804	W1553_004.1715	0.101003	0.644406	0.156739	720	162.667	557.333	52.6667	70.3333	0.0944976	0.432377	723	723	OG0000030_Cluster_1	OG0000028_Cluster_4	OG0000030_Cluster_8	OG0000028_Cluster_0	shell	shell	shell	shell	shell	shell	shell	shell	0.995851
MADS-Box	W2283_018.1822	W2283_019.259	0.101003	0.644406	0.156739	720	162.667	557.333	52.6667	70.3333	0.0944976	0.432377	723	723	OG0000030_Cluster_1	OG0000028_Cluster_4	OG0000030_Cluster_8	OG0000028_Cluster_0	shell	shell	shell	shell	shell	shell	shell	shell	0.995851
MADS-Box	W2318_046.276	W2318_031.722	0.101003	0.644406	0.156739	720	162.667	557.333	52.6667	70.3333	0.0944976	0.432377	723	723	OG0000030_Cluster_1	OG0000028_Cluster_4	OG0000030_Cluster_8	OG0000028_Cluster_0	shell	shell	shell	shell	shell	shell	shell	shell	0.995851
MADS-Box	W3054_011.1820	W3054_009.1703	0.101003	0.644406	0.156739	720	162.667	557.333	52.6667	70.3333	0.0944976	0.432377	723	723	OG0000030_Cluster_1	OG0000028_Cluster_4	OG0000030_Cluster_8	OG0000028_Cluster_0	shell	shell	shell	shell	shell	shell	shell	shell	0.995851
MADS-Box	W0164_059.202	W0164_001.1697	0.0970985	0.619636	0.156702	705	159.667	545.333	49.6667	67.3333	0.0910758	0.421712	708	723	OG0000030_Cluster_1	OG0000028_Cluster_4	OG0000030_Cluster_8	OG0000028_Cluster_0	shell	shell	shell	shell	shell	shell	shell	shell	0.985325
MADS-Box	W0632_001.1814	W0632_037.14	0.0970985	0.619636	0.156702	705	159.667	545.333	49.6667	67.3333	0.0910758	0.421712	708	723	OG0000030_Cluster_1	OG0000028_Cluster_4	OG0000030_Cluster_8	OG0000028_Cluster_0	shell	shell	shell	shell	shell	shell	shell	shell	0.985325
MADS-Box	W1080_011.1792	W1080_012.1655	0.0970985	0.619636	0.156702	705	159.667	545.333	49.6667	67.3333	0.0910758	0.421712	708	723	OG0000030_Cluster_1	OG0000028_Cluster_4	OG0000030_Cluster_8	OG0000028_Cluster_0	shell	shell	shell	shell	shell	shell	shell	shell	0.985325
MADS-Box	W1666_024.798	W1666_034.359	0.0970985	0.619636	0.156702	705	159.667	545.333	49.6667	67.3333	0.0910758	0.421712	708	723	OG0000030_Cluster_1	OG0000028_Cluster_4	OG0000030_Cluster_8	OG0000028_Cluster_0	shell	shell	shell	shell	shell	shell	shell	shell	0.985325
MADS-Box	W1825_004.1822	W1825_013.1705	0.0970985	0.619636	0.156702	705	159.667	545.333	49.6667	67.3333	0.0910758	0.421712	708	723	OG0000030_Cluster_1	OG0000028_Cluster_4	OG0000030_Cluster_8	OG0000028_Cluster_0	shell	shell	shell	shell	shell	shell	shell	shell	0.985325
MADS-Box	W1970_009.1748	W1970_027.805	0.0970985	0.619636	0.156702	705	159.667	545.333	49.6667	67.3333	0.0910758	0.421712	708	723	OG0000030_Cluster_1	OG0000028_Cluster_4	OG0000030_Cluster_8	OG0000028_Cluster_0	shell	shell	shell	shell	shell	shell	shell	shell	0.985325
MADS-Box	GP505_004.498	GP505_006.167	0.0991886	0.634083	0.156428	705	159.667	545.333	50.6667	68.3333	0.0929095	0.427975	708	723	OG0000030_Cluster_1	OG0000028_Cluster_4	OG0000030_Cluster_8	OG0000028_Cluster_0	shell	shell	shell	shell	shell	shell	shell	shell	0.985325
MADS-Box	W1547_007.806	W1547_008.1669	0.0991886	0.634083	0.156428	705	159.667	545.333	50.6667	68.3333	0.0929095	0.427975	708	723	OG0000030_Cluster_1	OG0000028_Cluster_4	OG0000030_Cluster_8	OG0000028_Cluster_0	shell	shell	shell	shell	shell	shell	shell	shell	0.985325
MADS-Box	W2108_008.306	W2108_026.1608	0.0991886	0.634083	0.156428	705	159.667	545.333	50.6667	68.3333	0.0929095	0.427975	708	723	OG0000030_Cluster_1	OG0000028_Cluster_4	OG0000030_Cluster_8	OG0000028_Cluster_0	shell	shell	shell	shell	shell	shell	shell	shell	0.985325
MADS-Box	W0157_018.1258	W0157_023.58	0.178642	1.14271	0.156333	609	131.417	477.583	75.9167	77.0833	0.15896	0.586557	624	804	OG0000042_Cluster_6	OG0000020_Cluster_5	OG0000042_Cluster_4	OG0000020_Cluster_2	shell	shell	shell	shell	shell	shell	shell	shell	0.852941
MADS-Box	W3063_094.582	W3063_017.499	0.0978366	0.625942	0.156303	720	162.167	557.833	51.1667	68.8333	0.0917239	0.42446	723	723	OG0000030_Cluster_1	OG0000028_Cluster_4	OG0000030_Cluster_8	OG0000028_Cluster_0	shell	shell	shell	shell	shell	shell	shell	shell	0.995851
MADS-Box	W1556_054.77	W1556_029.1012	0.182344	1.1669	0.156263	609	131.25	477.75	77.3333	77.6667	0.16187	0.591746	624	801	OG0000042_Cluster_6	OG0000020_Cluster_5	OG0000042_Cluster_4	OG0000020_Cluster_2	shell	shell	shell	shell	shell	shell	shell	shell	0.854737
MADS-Box	W1557_006.1848	W1557_018.1713	0.0991562	0.635125	0.156121	705	159.5	545.5	50.6667	68.3333	0.0928811	0.428422	708	723	OG0000030_Cluster_1	OG0000028_Cluster_4	OG0000030_Cluster_8	OG0000028_Cluster_0	shell	shell	shell	shell	shell	shell	shell	shell	0.985325
MADS-Box	W2308_018.568	W2308_001.1794	0.0991562	0.635125	0.156121	705	159.5	545.5	50.6667	68.3333	0.0928811	0.428422	708	723	OG0000030_Cluster_1	OG0000028_Cluster_4	OG0000030_Cluster_8	OG0000028_Cluster_0	shell	shell	shell	shell	shell	shell	shell	shell	0.985325
MADS-Box	W1810_014.418	W1810_032.349	0.00188265	0.0120606	0.1561	699	167.167	531.833	1	2	0.00188029	0.0119641	702	702	OG0000002_Cluster_3	OG0000002_Cluster_3	OG0000002_Cluster_6	OG0000002_Cluster_6	shell	shell	shell	shell	shell	shell	shell	shell	0.995726
MADS-Box	W2311_009.1353	W2311_060.93	0.00188265	0.0120606	0.1561	699	167.167	531.833	1	2	0.00188029	0.0119641	702	702	OG0000002_Cluster_3	OG0000002_Cluster_3	OG0000002_Cluster_6	OG0000002_Cluster_6	shell	shell	shell	shell	shell	shell	shell	shell	0.995726
MADS-Box	W0135_007.789	W0135_006.1047	0.113966	0.730187	0.156078	654	146.417	507.583	53.6667	68.3333	0.10573	0.466705	723	657	OG0000030_Cluster_1	OG0000028_Cluster_4	OG0000030_Cluster_8	OG0000028_Cluster_0	shell	shell	shell	shell	shell	shell	shell	shell	0.947826
MADS-Box	W1750_008.1543	W1750_020.1707	0.109811	0.704609	0.155847	639	143	496	50.6667	65.3333	0.102151	0.456876	708	657	OG0000030_Cluster_1	OG0000028_Cluster_4	OG0000030_Cluster_8	OG0000028_Cluster_0	shell	shell	shell	shell	shell	shell	shell	shell	0.936264
MADS-Box	NH003_evm.model.ctg24.670	NH003_evm.model.ctg6.1545	0.237513	1.53181	0.155054	480	107.5	372.5	75.8333	70.1667	0.203579	0.652713	540	630	OG0000030_Cluster_4	OG0000028_Cluster_8	OG0000030_Cluster_1	OG0000028_Cluster_9	shell	shell	shell	shell	shell	shell	shell	shell	0.820513
MADS-Box	NH119_evm.model.ctg2.671	NH119_evm.model.ctg4.1610	0.237513	1.53181	0.155054	480	107.5	372.5	75.8333	70.1667	0.203579	0.652713	540	630	OG0000030_Cluster_4	OG0000028_Cluster_8	OG0000030_Cluster_1	OG0000028_Cluster_9	shell	shell	shell	shell	shell	shell	shell	shell	0.820513
MADS-Box	NH137_evm.model.ctg6.685	NH137_evm.model.ctg7.1597	0.237513	1.53181	0.155054	480	107.5	372.5	75.8333	70.1667	0.203579	0.652713	540	630	OG0000030_Cluster_4	OG0000028_Cluster_8	OG0000030_Cluster_1	OG0000028_Cluster_9	shell	shell	shell	shell	shell	shell	shell	shell	0.820513
MADS-Box	NH141_evm.model.ctg1.1718	NH141_evm.model.ctg17.255	0.237513	1.53181	0.155054	480	107.5	372.5	75.8333	70.1667	0.203579	0.652713	540	630	OG0000030_Cluster_4	OG0000028_Cluster_8	OG0000030_Cluster_1	OG0000028_Cluster_9	shell	shell	shell	shell	shell	shell	shell	shell	0.820513
MADS-Box	NH145_evm.model.ctg10.680	NH145_evm.model.ctg13.55	0.237513	1.53181	0.155054	480	107.5	372.5	75.8333	70.1667	0.203579	0.652713	540	630	OG0000030_Cluster_4	OG0000028_Cluster_8	OG0000030_Cluster_1	OG0000028_Cluster_9	shell	shell	shell	shell	shell	shell	shell	shell	0.820513
MADS-Box	NH147_evm.model.ctg11.677	NH147_evm.model.ctg48.960	0.237513	1.53181	0.155054	480	107.5	372.5	75.8333	70.1667	0.203579	0.652713	540	630	OG0000030_Cluster_4	OG0000028_Cluster_8	OG0000030_Cluster_1	OG0000028_Cluster_9	shell	shell	shell	shell	shell	shell	shell	shell	0.820513
MADS-Box	NH149_evm.model.ctg1.680	NH149_evm.model.ctg5.1602	0.237513	1.53181	0.155054	480	107.5	372.5	75.8333	70.1667	0.203579	0.652713	540	630	OG0000030_Cluster_4	OG0000028_Cluster_8	OG0000030_Cluster_1	OG0000028_Cluster_9	shell	shell	shell	shell	shell	shell	shell	shell	0.820513
MADS-Box	NH152_evm.model.ctg1.688	NH152_evm.model.ctg7.259	0.237513	1.53181	0.155054	480	107.5	372.5	75.8333	70.1667	0.203579	0.652713	540	630	OG0000030_Cluster_4	OG0000028_Cluster_8	OG0000030_Cluster_1	OG0000028_Cluster_9	shell	shell	shell	shell	shell	shell	shell	shell	0.820513
MADS-Box	NH170_evm.model.ctg7.655	NH170_evm.model.ctg8.251	0.237513	1.53181	0.155054	480	107.5	372.5	75.8333	70.1667	0.203579	0.652713	540	630	OG0000030_Cluster_4	OG0000028_Cluster_8	OG0000030_Cluster_1	OG0000028_Cluster_9	shell	shell	shell	shell	shell	shell	shell	shell	0.820513
MADS-Box	NH204_evm.model.ctg1.680	NH204_evm.model.ctg8.252	0.237513	1.53181	0.155054	480	107.5	372.5	75.8333	70.1667	0.203579	0.652713	540	630	OG0000030_Cluster_4	OG0000028_Cluster_8	OG0000030_Cluster_1	OG0000028_Cluster_9	shell	shell	shell	shell	shell	shell	shell	shell	0.820513
MADS-Box	NH210_evm.model.ctg10.657	NH210_evm.model.ctg7.1598	0.237513	1.53181	0.155054	480	107.5	372.5	75.8333	70.1667	0.203579	0.652713	540	630	OG0000030_Cluster_4	OG0000028_Cluster_8	OG0000030_Cluster_1	OG0000028_Cluster_9	shell	shell	shell	shell	shell	shell	shell	shell	0.820513
MADS-Box	W2022_020.1527	W2022_014.3074	0.154845	1.00102	0.154687	516	108.583	407.417	57	60	0.139906	0.552571	591	816	OG0000042_Cluster_8	OG0000020_Cluster_6	OG0000042_Cluster_5	OG0000020_Cluster_2	cloud	cloud	cloud	shell	cloud	cloud	cloud	shell	0.733475
MADS-Box	W1890_005.813	W1890_053.446	0.0990483	0.641284	0.154453	720	163.167	556.833	51.6667	70.3333	0.0927866	0.431052	723	723	OG0000030_Cluster_1	OG0000028_Cluster_4	OG0000030_Cluster_8	OG0000028_Cluster_0	shell	shell	shell	shell	shell	shell	shell	shell	0.995851
MADS-Box	W1880_014.774	W1880_018.1729	0.0950762	0.617632	0.153937	705	160	545	48.6667	67.3333	0.0892966	0.420833	708	723	OG0000030_Cluster_1	OG0000028_Cluster_4	OG0000030_Cluster_8	OG0000028_Cluster_0	shell	shell	shell	shell	shell	shell	shell	shell	0.985325
MADS-Box	GP523_022.782	GP523_005.850	0.098985	0.643362	0.153856	720	162.833	557.167	51.6667	70.3333	0.0927311	0.431934	723	723	OG0000030_Cluster_1	OG0000028_Cluster_4	OG0000030_Cluster_8	OG0000028_Cluster_0	shell	shell	shell	shell	shell	shell	shell	shell	0.995851
MADS-Box	HP436_020.594	HP436_050.413	0.098985	0.643362	0.153856	720	162.833	557.167	51.6667	70.3333	0.0927311	0.431934	723	723	OG0000030_Cluster_1	OG0000028_Cluster_4	OG0000030_Cluster_8	OG0000028_Cluster_0	shell	shell	shell	shell	shell	shell	shell	shell	0.995851
MADS-Box	W1723_010.784	W1723_039.1681	0.098985	0.643362	0.153856	720	162.833	557.167	51.6667	70.3333	0.0927311	0.431934	723	723	OG0000030_Cluster_1	OG0000028_Cluster_4	OG0000030_Cluster_8	OG0000028_Cluster_0	shell	shell	shell	shell	shell	shell	shell	shell	0.995851
MADS-Box	W3009_008.1840	W3009_031.406	0.098985	0.643362	0.153856	720	162.833	557.167	51.6667	70.3333	0.0927311	0.431934	723	723	OG0000030_Cluster_1	OG0000028_Cluster_4	OG0000030_Cluster_8	OG0000028_Cluster_0	shell	shell	shell	shell	shell	shell	shell	shell	0.995851
MADS-Box	NH157_evm.model.ctg14.38	NH157_evm.model.ctg7.223	0.173503	1.12771	0.153854	408	90.5833	317.417	49.1667	52.8333	0.154896	0.583257	561	423	OG0000036_Cluster_16	OG0000009_Cluster_22	OG0000036_Cluster_2	OG0000009_Cluster_10	shell	shell	shell	shell	shell	shell	shell	shell	0.829268
MADS-Box	NH213_evm.model.ctg16.249	NH213_evm.model.ctg6.268	0.173503	1.12771	0.153854	408	90.5833	317.417	49.1667	52.8333	0.154896	0.583257	561	423	OG0000036_Cluster_16	OG0000009_Cluster_22	OG0000036_Cluster_2	OG0000009_Cluster_10	shell	shell	shell	shell	shell	shell	shell	shell	0.829268
MADS-Box	W0180_006.1858	W0180_007.1730	0.0971619	0.632009	0.153735	705	160	545	49.6667	68.3333	0.0911315	0.427083	708	723	OG0000030_Cluster_1	OG0000028_Cluster_4	OG0000030_Cluster_8	OG0000028_Cluster_0	shell	shell	shell	shell	shell	shell	shell	shell	0.985325
MADS-Box	W1214_033.792	W1214_044.874	0.0971619	0.632009	0.153735	705	160	545	49.6667	68.3333	0.0911315	0.427083	708	723	OG0000030_Cluster_1	OG0000028_Cluster_4	OG0000030_Cluster_8	OG0000028_Cluster_0	shell	shell	shell	shell	shell	shell	shell	shell	0.985325
MADS-Box	W1619_004.812	W1619_016.1679	0.0971619	0.632009	0.153735	705	160	545	49.6667	68.3333	0.0911315	0.427083	708	723	OG0000030_Cluster_1	OG0000028_Cluster_4	OG0000030_Cluster_8	OG0000028_Cluster_0	shell	shell	shell	shell	shell	shell	shell	shell	0.985325
MADS-Box	W1737_034.569	W1737_015.885	0.0971619	0.632009	0.153735	705	160	545	49.6667	68.3333	0.0911315	0.427083	708	723	OG0000030_Cluster_1	OG0000028_Cluster_4	OG0000030_Cluster_8	OG0000028_Cluster_0	shell	shell	shell	shell	shell	shell	shell	shell	0.985325
MADS-Box	W2036_003.2000	W2036_007.1709	0.0971619	0.632009	0.153735	705	160	545	49.6667	68.3333	0.0911315	0.427083	708	723	OG0000030_Cluster_1	OG0000028_Cluster_4	OG0000030_Cluster_8	OG0000028_Cluster_0	shell	shell	shell	shell	shell	shell	shell	shell	0.985325
MADS-Box	W3082_024.709	W3082_055.42	0.104441	0.679716	0.153654	627	131.25	495.75	48.3333	58.6667	0.0974954	0.446984	630	633	OG0000017_Cluster_4	OG0000012_Cluster_5	OG0000017_Cluster_3	OG0000012_Cluster_10	shell	cloud	shell	cloud	shell	cloud	shell	cloud	0.992874
MADS-Box	NH277_evm.model.ctg1_2.635	NH277_evm.model.ctg6.827	0.31257	2.03707	0.153441	654	145.75	508.25	129.917	102.083	0.255616	0.7004	747	843	OG0000024_Cluster_2	OG0000031_Cluster_0	OG0000024_Cluster_6	OG0000031_Cluster_0	shell	cloud	shell	cloud	shell	cloud	shell	cloud	0.822642
MADS-Box	OM1952_031.3529	OM1952_010.63	0.131596	0.857664	0.153435	732	163.083	568.917	68.6667	83.3333	0.120697	0.510986	1083	804	OG0000042_Cluster_2	OG0000020_Cluster_5	OG0000042_Cluster_3	OG0000020_Cluster_2	cloud	shell	cloud	shell	cloud	shell	cloud	shell	0.775835
MADS-Box	OL3101_019.468	OL3101_023.67	0.181232	1.1821	0.153314	609	131.25	477.75	76.9167	78.0833	0.160998	0.594921	624	801	OG0000042_Cluster_6	OG0000020_Cluster_5	OG0000042_Cluster_4	OG0000020_Cluster_2	shell	shell	shell	shell	shell	shell	shell	shell	0.854737
MADS-Box	W1552_029.186	W1552_012.444	0.101003	0.659065	0.153253	720	162.667	557.333	52.6667	71.3333	0.0944976	0.438525	723	723	OG0000030_Cluster_1	OG0000028_Cluster_4	OG0000030_Cluster_8	OG0000028_Cluster_0	shell	shell	shell	shell	shell	shell	shell	shell	0.995851
MADS-Box	GP117_021.1810	GP117_017.1746	0.0970985	0.634083	0.153132	705	159.667	545.333	49.6667	68.3333	0.0910758	0.427975	708	723	OG0000030_Cluster_1	OG0000028_Cluster_4	OG0000030_Cluster_8	OG0000028_Cluster_0	shell	shell	shell	shell	shell	shell	shell	shell	0.985325
MADS-Box	W1719_044.286	W1719_025.550	0.0970985	0.634083	0.153132	705	159.667	545.333	49.6667	68.3333	0.0910758	0.427975	708	723	OG0000030_Cluster_1	OG0000028_Cluster_4	OG0000030_Cluster_8	OG0000028_Cluster_0	shell	shell	shell	shell	shell	shell	shell	shell	0.985325
MADS-Box	W1783_014.796	W1783_007.1717	0.0970985	0.634083	0.153132	705	159.667	545.333	49.6667	68.3333	0.0910758	0.427975	708	723	OG0000030_Cluster_1	OG0000028_Cluster_4	OG0000030_Cluster_8	OG0000028_Cluster_0	shell	shell	shell	shell	shell	shell	shell	shell	0.985325
MADS-Box	W1943_013.2446	W1943_010.1499	0.0970985	0.634083	0.153132	705	159.667	545.333	49.6667	68.3333	0.0910758	0.427975	708	723	OG0000030_Cluster_1	OG0000028_Cluster_4	OG0000030_Cluster_8	OG0000028_Cluster_0	shell	shell	shell	shell	shell	shell	shell	shell	0.985325
MADS-Box	W3055_016.815	W3055_011.1128	0.0970985	0.634083	0.153132	705	159.667	545.333	49.6667	68.3333	0.0910758	0.427975	708	723	OG0000030_Cluster_1	OG0000028_Cluster_4	OG0000030_Cluster_8	OG0000028_Cluster_0	shell	shell	shell	shell	shell	shell	shell	shell	0.985325
MADS-Box	W3082_006.869	W3082_002.1522	0.0970985	0.634083	0.153132	705	159.667	545.333	49.6667	68.3333	0.0910758	0.427975	708	723	OG0000030_Cluster_1	OG0000028_Cluster_4	OG0000030_Cluster_8	OG0000028_Cluster_0	shell	shell	shell	shell	shell	shell	shell	shell	0.985325
MADS-Box	534M_006.782	534M_014.1679	0.0970352	0.636171	0.15253	705	159.333	545.667	49.6667	68.3333	0.0910202	0.42887	708	723	OG0000030_Cluster_1	OG0000028_Cluster_4	OG0000030_Cluster_8	OG0000028_Cluster_0	shell	shell	shell	shell	shell	shell	shell	shell	0.985325
MADS-Box	Gla4_002.820	Gla4_005.1683	0.0970352	0.636171	0.15253	705	159.333	545.667	49.6667	68.3333	0.0910202	0.42887	708	723	OG0000030_Cluster_1	OG0000028_Cluster_4	OG0000030_Cluster_8	OG0000028_Cluster_0	shell	shell	shell	shell	shell	shell	shell	shell	0.985325
MADS-Box	GP100_025.905	GP100_002.1704	0.0970352	0.636171	0.15253	705	159.333	545.667	49.6667	68.3333	0.0910202	0.42887	708	723	OG0000030_Cluster_1	OG0000028_Cluster_4	OG0000030_Cluster_8	OG0000028_Cluster_0	shell	shell	shell	shell	shell	shell	shell	shell	0.985325
MADS-Box	GP543_008.792	GP543_028.1713	0.0970352	0.636171	0.15253	705	159.333	545.667	49.6667	68.3333	0.0910202	0.42887	708	723	OG0000030_Cluster_1	OG0000028_Cluster_4	OG0000030_Cluster_8	OG0000028_Cluster_0	shell	shell	shell	shell	shell	shell	shell	shell	0.985325
MADS-Box	GP622_043.689	GP622_030.400	0.0970352	0.636171	0.15253	705	159.333	545.667	49.6667	68.3333	0.0910202	0.42887	708	723	OG0000030_Cluster_1	OG0000028_Cluster_4	OG0000030_Cluster_8	OG0000028_Cluster_0	shell	shell	shell	shell	shell	shell	shell	shell	0.985325
MADS-Box	GP635_029.811	GP635_005.1673	0.0970352	0.636171	0.15253	705	159.333	545.667	49.6667	68.3333	0.0910202	0.42887	708	723	OG0000030_Cluster_1	OG0000028_Cluster_4	OG0000030_Cluster_8	OG0000028_Cluster_0	shell	shell	shell	shell	shell	shell	shell	shell	0.985325
MADS-Box	GP680_059.1558	GP680_065.1742	0.0970352	0.636171	0.15253	705	159.333	545.667	49.6667	68.3333	0.0910202	0.42887	708	723	OG0000030_Cluster_1	OG0000028_Cluster_4	OG0000030_Cluster_8	OG0000028_Cluster_0	shell	shell	shell	shell	shell	shell	shell	shell	0.985325
MADS-Box	W0145_039.347	W0145_019.1728	0.0970352	0.636171	0.15253	705	159.333	545.667	49.6667	68.3333	0.0910202	0.42887	708	723	OG0000030_Cluster_1	OG0000028_Cluster_4	OG0000030_Cluster_8	OG0000028_Cluster_0	shell	shell	shell	shell	shell	shell	shell	shell	0.985325
MADS-Box	W1810_037.780	W1810_024.1699	0.0970352	0.636171	0.15253	705	159.333	545.667	49.6667	68.3333	0.0910202	0.42887	708	723	OG0000030_Cluster_1	OG0000028_Cluster_4	OG0000030_Cluster_8	OG0000028_Cluster_0	shell	shell	shell	shell	shell	shell	shell	shell	0.985325
MADS-Box	W1839_036.852	W1839_009.1727	0.0970352	0.636171	0.15253	705	159.333	545.667	49.6667	68.3333	0.0910202	0.42887	708	723	OG0000030_Cluster_1	OG0000028_Cluster_4	OG0000030_Cluster_8	OG0000028_Cluster_0	shell	shell	shell	shell	shell	shell	shell	shell	0.985325
MADS-Box	W2051_017.1816	W2051_026.779	0.0970352	0.636171	0.15253	705	159.333	545.667	49.6667	68.3333	0.0910202	0.42887	708	723	OG0000030_Cluster_1	OG0000028_Cluster_4	OG0000030_Cluster_8	OG0000028_Cluster_0	shell	shell	shell	shell	shell	shell	shell	shell	0.985325
MADS-Box	W2066_052.57	W2066_013.218	0.0970352	0.636171	0.15253	705	159.333	545.667	49.6667	68.3333	0.0910202	0.42887	708	723	OG0000030_Cluster_1	OG0000028_Cluster_4	OG0000030_Cluster_8	OG0000028_Cluster_0	shell	shell	shell	shell	shell	shell	shell	shell	0.985325
MADS-Box	W3035_008.1783	W3035_001.1671	0.0970352	0.636171	0.15253	705	159.333	545.667	49.6667	68.3333	0.0910202	0.42887	708	723	OG0000030_Cluster_1	OG0000028_Cluster_4	OG0000030_Cluster_8	OG0000028_Cluster_0	shell	shell	shell	shell	shell	shell	shell	shell	0.985325
MADS-Box	CW35_evm.model.ctg72_pilon_pilon.18	CW35_evm.model.ctg93_pilon_pilon.169	0.141451	0.92953	0.152175	447	87.5833	359.417	46.3333	46.6667	0.128913	0.532826	450	471	OG0000017_Cluster_5	OG0000012_Cluster_9	OG0000017_Cluster_4	OG0000012_Cluster_7	shell	shell	shell	shell	shell	shell	shell	shell	0.970684
MADS-Box	NH028_evm.model.ctg21.694	NH028_evm.model.ctg9.934	0.200675	1.32257	0.151731	378	84.0833	293.917	51.75	52.25	0.17607	0.621407	564	420	OG0000036_Cluster_15	OG0000009_Cluster_22	OG0000036_Cluster_3	OG0000009_Cluster_10	shell	shell	shell	shell	shell	shell	shell	shell	0.768293
MADS-Box	NH053_evm.model.ctg15.692	NH053_evm.model.ctg7.925	0.200675	1.32257	0.151731	378	84.0833	293.917	51.75	52.25	0.17607	0.621407	564	420	OG0000036_Cluster_15	OG0000009_Cluster_22	OG0000036_Cluster_3	OG0000009_Cluster_10	shell	shell	shell	shell	shell	shell	shell	shell	0.768293
MADS-Box	NH063_evm.model.ctg37.39	NH063_evm.model.ctg4.270	0.200675	1.32257	0.151731	378	84.0833	293.917	51.75	52.25	0.17607	0.621407	564	420	OG0000036_Cluster_15	OG0000009_Cluster_22	OG0000036_Cluster_3	OG0000009_Cluster_10	shell	shell	shell	shell	shell	shell	shell	shell	0.768293
MADS-Box	NH065_evm.model.ctg16.479	NH065_evm.model.ctg6.261	0.200675	1.32257	0.151731	378	84.0833	293.917	51.75	52.25	0.17607	0.621407	564	420	OG0000036_Cluster_15	OG0000009_Cluster_22	OG0000036_Cluster_3	OG0000009_Cluster_10	shell	shell	shell	shell	shell	shell	shell	shell	0.768293
MADS-Box	NH073_evm.model.ctg17.37	NH073_evm.model.ctg32.268	0.200675	1.32257	0.151731	378	84.0833	293.917	51.75	52.25	0.17607	0.621407	564	420	OG0000036_Cluster_15	OG0000009_Cluster_22	OG0000036_Cluster_3	OG0000009_Cluster_10	shell	shell	shell	shell	shell	shell	shell	shell	0.768293
MADS-Box	NH075_evm.model.ctg19.35	NH075_evm.model.ctg20.267	0.200675	1.32257	0.151731	378	84.0833	293.917	51.75	52.25	0.17607	0.621407	564	420	OG0000036_Cluster_15	OG0000009_Cluster_22	OG0000036_Cluster_3	OG0000009_Cluster_10	shell	shell	shell	shell	shell	shell	shell	shell	0.768293
MADS-Box	NH084_evm.model.ctg12.680	NH084_evm.model.ctg19.49	0.200675	1.32257	0.151731	378	84.0833	293.917	51.75	52.25	0.17607	0.621407	564	420	OG0000036_Cluster_15	OG0000009_Cluster_22	OG0000036_Cluster_3	OG0000009_Cluster_10	shell	shell	shell	shell	shell	shell	shell	shell	0.768293
MADS-Box	NH085_evm.model.ctg14.241	NH085_evm.model.ctg7.836	0.200675	1.32257	0.151731	378	84.0833	293.917	51.75	52.25	0.17607	0.621407	564	420	OG0000036_Cluster_15	OG0000009_Cluster_22	OG0000036_Cluster_3	OG0000009_Cluster_10	shell	shell	shell	shell	shell	shell	shell	shell	0.768293
MADS-Box	NH091_evm.model.ctg11.685	NH091_evm.model.ctg26.270	0.200675	1.32257	0.151731	378	84.0833	293.917	51.75	52.25	0.17607	0.621407	564	420	OG0000036_Cluster_15	OG0000009_Cluster_22	OG0000036_Cluster_3	OG0000009_Cluster_10	shell	shell	shell	shell	shell	shell	shell	shell	0.768293
MADS-Box	NH092_evm.model.ctg22.37	NH092_evm.model.ctg24.539	0.200675	1.32257	0.151731	378	84.0833	293.917	51.75	52.25	0.17607	0.621407	564	420	OG0000036_Cluster_15	OG0000009_Cluster_22	OG0000036_Cluster_3	OG0000009_Cluster_10	shell	shell	shell	shell	shell	shell	shell	shell	0.768293
MADS-Box	NH093_evm.model.ctg34.247	NH093_evm.model.ctg6.267	0.200675	1.32257	0.151731	378	84.0833	293.917	51.75	52.25	0.17607	0.621407	564	420	OG0000036_Cluster_15	OG0000009_Cluster_22	OG0000036_Cluster_3	OG0000009_Cluster_10	shell	shell	shell	shell	shell	shell	shell	shell	0.768293
MADS-Box	NH099_evm.model.ctg23.687	NH099_evm.model.ctg4.266	0.200675	1.32257	0.151731	378	84.0833	293.917	51.75	52.25	0.17607	0.621407	564	420	OG0000036_Cluster_15	OG0000009_Cluster_22	OG0000036_Cluster_3	OG0000009_Cluster_10	shell	shell	shell	shell	shell	shell	shell	shell	0.768293
MADS-Box	NH104_evm.model.ctg12.36	NH104_evm.model.ctg36.266	0.200675	1.32257	0.151731	378	84.0833	293.917	51.75	52.25	0.17607	0.621407	564	420	OG0000036_Cluster_15	OG0000009_Cluster_22	OG0000036_Cluster_3	OG0000009_Cluster_10	shell	shell	shell	shell	shell	shell	shell	shell	0.768293
MADS-Box	NH107_evm.model.ctg19.692	NH107_evm.model.ctg6.12	0.200675	1.32257	0.151731	378	84.0833	293.917	51.75	52.25	0.17607	0.621407	564	420	OG0000036_Cluster_15	OG0000009_Cluster_22	OG0000036_Cluster_3	OG0000009_Cluster_10	shell	shell	shell	shell	shell	shell	shell	shell	0.768293
MADS-Box	NH114_evm.model.ctg17.651	NH114_evm.model.ctg4.263	0.200675	1.32257	0.151731	378	84.0833	293.917	51.75	52.25	0.17607	0.621407	564	420	OG0000036_Cluster_15	OG0000009_Cluster_22	OG0000036_Cluster_3	OG0000009_Cluster_10	shell	shell	shell	shell	shell	shell	shell	shell	0.768293
MADS-Box	NH115_evm.model.ctg20.701	NH115_evm.model.ctg3.260	0.200675	1.32257	0.151731	378	84.0833	293.917	51.75	52.25	0.17607	0.621407	564	420	OG0000036_Cluster_15	OG0000009_Cluster_22	OG0000036_Cluster_3	OG0000009_Cluster_10	shell	shell	shell	shell	shell	shell	shell	shell	0.768293
MADS-Box	NH122_evm.model.ctg14.471	NH122_evm.model.ctg8.45	0.200675	1.32257	0.151731	378	84.0833	293.917	51.75	52.25	0.17607	0.621407	564	420	OG0000036_Cluster_15	OG0000009_Cluster_22	OG0000036_Cluster_3	OG0000009_Cluster_10	shell	shell	shell	shell	shell	shell	shell	shell	0.768293
MADS-Box	NH129_evm.model.ctg18.692	NH129_evm.model.ctg3.259	0.200675	1.32257	0.151731	378	84.0833	293.917	51.75	52.25	0.17607	0.621407	564	420	OG0000036_Cluster_15	OG0000009_Cluster_22	OG0000036_Cluster_3	OG0000009_Cluster_10	shell	shell	shell	shell	shell	shell	shell	shell	0.768293
MADS-Box	NH144_evm.model.ctg7.36	NH144_evm.model.ctg8.265	0.200675	1.32257	0.151731	378	84.0833	293.917	51.75	52.25	0.17607	0.621407	564	420	OG0000036_Cluster_15	OG0000009_Cluster_22	OG0000036_Cluster_3	OG0000009_Cluster_10	shell	shell	shell	shell	shell	shell	shell	shell	0.768293
MADS-Box	NH158_evm.model.ctg17.690	NH158_evm.model.ctg18.13	0.200675	1.32257	0.151731	378	84.0833	293.917	51.75	52.25	0.17607	0.621407	564	420	OG0000036_Cluster_15	OG0000009_Cluster_22	OG0000036_Cluster_3	OG0000009_Cluster_10	shell	shell	shell	shell	shell	shell	shell	shell	0.768293
MADS-Box	NH174_evm.model.ctg11.692	NH174_evm.model.ctg19.265	0.200675	1.32257	0.151731	378	84.0833	293.917	51.75	52.25	0.17607	0.621407	564	420	OG0000036_Cluster_15	OG0000009_Cluster_22	OG0000036_Cluster_3	OG0000009_Cluster_10	shell	shell	shell	shell	shell	shell	shell	shell	0.768293
MADS-Box	NH181_evm.model.ctg14.637	NH181_evm.model.ctg17.11	0.200675	1.32257	0.151731	378	84.0833	293.917	51.75	52.25	0.17607	0.621407	564	420	OG0000036_Cluster_15	OG0000009_Cluster_22	OG0000036_Cluster_3	OG0000009_Cluster_10	shell	shell	shell	shell	shell	shell	shell	shell	0.768293
MADS-Box	NH184_evm.model.ctg13.38	NH184_evm.model.ctg21.75	0.200675	1.32257	0.151731	378	84.0833	293.917	51.75	52.25	0.17607	0.621407	564	420	OG0000036_Cluster_15	OG0000009_Cluster_22	OG0000036_Cluster_3	OG0000009_Cluster_10	shell	shell	shell	shell	shell	shell	shell	shell	0.768293
MADS-Box	NH186_evm.model.ctg15.695	NH186_evm.model.ctg5.1136	0.200675	1.32257	0.151731	378	84.0833	293.917	51.75	52.25	0.17607	0.621407	564	420	OG0000036_Cluster_15	OG0000009_Cluster_22	OG0000036_Cluster_3	OG0000009_Cluster_10	shell	shell	shell	shell	shell	shell	shell	shell	0.768293
MADS-Box	NH187_evm.model.ctg11.665	NH187_evm.model.ctg8.813	0.200675	1.32257	0.151731	378	84.0833	293.917	51.75	52.25	0.17607	0.621407	564	420	OG0000036_Cluster_15	OG0000009_Cluster_22	OG0000036_Cluster_3	OG0000009_Cluster_10	shell	shell	shell	shell	shell	shell	shell	shell	0.768293
MADS-Box	NH190_evm.model.ctg34.684	NH190_evm.model.ctg37.302	0.200675	1.32257	0.151731	378	84.0833	293.917	51.75	52.25	0.17607	0.621407	564	420	OG0000036_Cluster_15	OG0000009_Cluster_22	OG0000036_Cluster_3	OG0000009_Cluster_10	shell	shell	shell	shell	shell	shell	shell	shell	0.768293
MADS-Box	NH237_evm.model.ctg15.36	NH237_evm.model.ctg19.267	0.200675	1.32257	0.151731	378	84.0833	293.917	51.75	52.25	0.17607	0.621407	564	420	OG0000036_Cluster_15	OG0000009_Cluster_22	OG0000036_Cluster_3	OG0000009_Cluster_10	shell	shell	shell	shell	shell	shell	shell	shell	0.768293
MADS-Box	NH241_evm.model.ctg11.474	NH241_evm.model.ctg14.261	0.200675	1.32257	0.151731	378	84.0833	293.917	51.75	52.25	0.17607	0.621407	564	420	OG0000036_Cluster_15	OG0000009_Cluster_22	OG0000036_Cluster_3	OG0000009_Cluster_10	shell	shell	shell	shell	shell	shell	shell	shell	0.768293
MADS-Box	NH150_evm.model.ctg14.262	NH150_evm.model.ctg18.691	0.200675	1.32257	0.151731	378	84.0833	293.917	51.75	52.25	0.17607	0.621407	420	564	OG0000009_Cluster_22	OG0000036_Cluster_15	OG0000009_Cluster_10	OG0000036_Cluster_3	shell	shell	shell	shell	shell	shell	shell	shell	0.768293
MADS-Box	NH010_evm.model.ctg11.264	NH010_evm.model.ctg12.38	0.200675	1.32257	0.151731	378	84.0833	293.917	51.75	52.25	0.17607	0.621407	420	564	OG0000009_Cluster_22	OG0000036_Cluster_15	OG0000009_Cluster_10	OG0000036_Cluster_3	shell	shell	shell	shell	shell	shell	shell	shell	0.768293
MADS-Box	NH018_evm.model.ctg10.257	NH018_evm.model.ctg11.38	0.200675	1.32257	0.151731	378	84.0833	293.917	51.75	52.25	0.17607	0.621407	420	564	OG0000009_Cluster_22	OG0000036_Cluster_15	OG0000009_Cluster_10	OG0000036_Cluster_3	shell	shell	shell	shell	shell	shell	shell	shell	0.768293
MADS-Box	NH036_evm.model.ctg22.268	NH036_evm.model.ctg28.40	0.200675	1.32257	0.151731	378	84.0833	293.917	51.75	52.25	0.17607	0.621407	420	564	OG0000009_Cluster_22	OG0000036_Cluster_15	OG0000009_Cluster_10	OG0000036_Cluster_3	shell	shell	shell	shell	shell	shell	shell	shell	0.768293
MADS-Box	NH052_evm.model.ctg10.270	NH052_evm.model.ctg22.691	0.200675	1.32257	0.151731	378	84.0833	293.917	51.75	52.25	0.17607	0.621407	420	564	OG0000009_Cluster_22	OG0000036_Cluster_15	OG0000009_Cluster_10	OG0000036_Cluster_3	shell	shell	shell	shell	shell	shell	shell	shell	0.768293
MADS-Box	NH080_evm.model.ctg12.1107	NH080_evm.model.ctg30.381	0.200675	1.32257	0.151731	378	84.0833	293.917	51.75	52.25	0.17607	0.621407	420	564	OG0000009_Cluster_22	OG0000036_Cluster_15	OG0000009_Cluster_10	OG0000036_Cluster_3	shell	shell	shell	shell	shell	shell	shell	shell	0.768293
MADS-Box	NH090_evm.model.ctg18.13	NH090_evm.model.ctg25.37	0.200675	1.32257	0.151731	378	84.0833	293.917	51.75	52.25	0.17607	0.621407	420	564	OG0000009_Cluster_22	OG0000036_Cluster_15	OG0000009_Cluster_10	OG0000036_Cluster_3	shell	shell	shell	shell	shell	shell	shell	shell	0.768293
MADS-Box	NH110_evm.model.ctg21.529	NH110_evm.model.ctg37.38	0.200675	1.32257	0.151731	378	84.0833	293.917	51.75	52.25	0.17607	0.621407	420	564	OG0000009_Cluster_22	OG0000036_Cluster_15	OG0000009_Cluster_10	OG0000036_Cluster_3	shell	shell	shell	shell	shell	shell	shell	shell	0.768293
MADS-Box	NH111_evm.model.ctg11.271	NH111_evm.model.ctg15.36	0.200675	1.32257	0.151731	378	84.0833	293.917	51.75	52.25	0.17607	0.621407	420	564	OG0000009_Cluster_22	OG0000036_Cluster_15	OG0000009_Cluster_10	OG0000036_Cluster_3	shell	shell	shell	shell	shell	shell	shell	shell	0.768293
MADS-Box	NH118_evm.model.ctg14.264	NH118_evm.model.ctg17.702	0.200675	1.32257	0.151731	378	84.0833	293.917	51.75	52.25	0.17607	0.621407	420	564	OG0000009_Cluster_22	OG0000036_Cluster_15	OG0000009_Cluster_10	OG0000036_Cluster_3	shell	shell	shell	shell	shell	shell	shell	shell	0.768293
MADS-Box	NH130_evm.model.ctg12.270	NH130_evm.model.ctg20.703	0.200675	1.32257	0.151731	378	84.0833	293.917	51.75	52.25	0.17607	0.621407	420	564	OG0000009_Cluster_22	OG0000036_Cluster_15	OG0000009_Cluster_10	OG0000036_Cluster_3	shell	shell	shell	shell	shell	shell	shell	shell	0.768293
MADS-Box	NH136_evm.model.ctg13.936	NH136_evm.model.ctg19.693	0.200675	1.32257	0.151731	378	84.0833	293.917	51.75	52.25	0.17607	0.621407	420	564	OG0000009_Cluster_22	OG0000036_Cluster_15	OG0000009_Cluster_10	OG0000036_Cluster_3	shell	shell	shell	shell	shell	shell	shell	shell	0.768293
MADS-Box	NH182_evm.model.ctg30.46	NH182_evm.model.ctg9.36	0.200675	1.32257	0.151731	378	84.0833	293.917	51.75	52.25	0.17607	0.621407	420	564	OG0000009_Cluster_22	OG0000036_Cluster_15	OG0000009_Cluster_10	OG0000036_Cluster_3	shell	shell	shell	shell	shell	shell	shell	shell	0.768293
MADS-Box	NH192_evm.model.ctg12.261	NH192_evm.model.ctg24.37	0.200675	1.32257	0.151731	378	84.0833	293.917	51.75	52.25	0.17607	0.621407	420	564	OG0000009_Cluster_22	OG0000036_Cluster_15	OG0000009_Cluster_10	OG0000036_Cluster_3	shell	shell	shell	shell	shell	shell	shell	shell	0.768293
MADS-Box	NH197_evm.model.ctg14.901	NH197_evm.model.ctg26.37	0.200675	1.32257	0.151731	378	84.0833	293.917	51.75	52.25	0.17607	0.621407	420	564	OG0000009_Cluster_22	OG0000036_Cluster_15	OG0000009_Cluster_10	OG0000036_Cluster_3	shell	shell	shell	shell	shell	shell	shell	shell	0.768293
MADS-Box	NH199_evm.model.ctg20.262	NH199_evm.model.ctg32.698	0.200675	1.32257	0.151731	378	84.0833	293.917	51.75	52.25	0.17607	0.621407	420	564	OG0000009_Cluster_22	OG0000036_Cluster_15	OG0000009_Cluster_10	OG0000036_Cluster_3	shell	shell	shell	shell	shell	shell	shell	shell	0.768293
MADS-Box	NH206_evm.model.ctg11.264	NH206_evm.model.ctg16.687	0.200675	1.32257	0.151731	378	84.0833	293.917	51.75	52.25	0.17607	0.621407	420	564	OG0000009_Cluster_22	OG0000036_Cluster_15	OG0000009_Cluster_10	OG0000036_Cluster_3	shell	shell	shell	shell	shell	shell	shell	shell	0.768293
MADS-Box	NH210_evm.model.ctg13.268	NH210_evm.model.ctg18.486	0.200675	1.32257	0.151731	378	84.0833	293.917	51.75	52.25	0.17607	0.621407	420	564	OG0000009_Cluster_22	OG0000036_Cluster_15	OG0000009_Cluster_10	OG0000036_Cluster_3	shell	shell	shell	shell	shell	shell	shell	shell	0.768293
MADS-Box	NH224_evm.model.ctg10.259	NH224_evm.model.ctg19.482	0.200675	1.32257	0.151731	378	84.0833	293.917	51.75	52.25	0.17607	0.621407	420	564	OG0000009_Cluster_22	OG0000036_Cluster_15	OG0000009_Cluster_10	OG0000036_Cluster_3	shell	shell	shell	shell	shell	shell	shell	shell	0.768293
MADS-Box	W2064_004.1751	W2064_003.442	0.0970017	0.641284	0.151262	720	163.167	556.833	50.6667	70.3333	0.0909907	0.431052	723	723	OG0000030_Cluster_1	OG0000028_Cluster_4	OG0000030_Cluster_8	OG0000028_Cluster_0	shell	shell	shell	shell	shell	shell	shell	shell	0.995851
MADS-Box	NH281_evm.model.ctg1.653	NH281_evm.model.ctg4.167	0.162256	1.07282	0.151243	402	85.5833	316.417	46.1667	48.8333	0.145905	0.570594	537	432	OG0000027_Cluster_33	OG0000018_Cluster_4	OG0000027_Cluster_28	OG0000018_Cluster_2	cloud	cloud	shell	cloud	cloud	cloud	shell	cloud	0.829721
MADS-Box	CW34_evm.model.ctg10_pilon_pilon.208	CW34_evm.model.ctg12_pilon_pilon.547	0.424265	2.8064	0.151178	378	79.6667	298.333	96.6667	58.3333	0.324022	0.732218	393	438	OG0000030_Cluster_8	OG0000006_Cluster_14	OG0000030_Cluster_5	OG0000006_Cluster_1	cloud	shell	cloud	shell	cloud	shell	cloud	shell	0.909747
MADS-Box	NH159_evm.model.ctg17.1432	NH159_evm.model.ctg3.886	0.424265	2.8064	0.151178	378	79.6667	298.333	96.6667	58.3333	0.324022	0.732218	393	438	OG0000030_Cluster_8	OG0000006_Cluster_14	OG0000030_Cluster_5	OG0000006_Cluster_1	cloud	shell	cloud	shell	cloud	shell	cloud	shell	0.909747
MADS-Box	W1726_020.783	W1726_004.1606	0.0990483	0.655836	0.151026	720	163.167	556.833	51.6667	71.3333	0.0927866	0.437181	723	723	OG0000030_Cluster_1	OG0000028_Cluster_4	OG0000030_Cluster_8	OG0000028_Cluster_0	shell	shell	shell	shell	shell	shell	shell	shell	0.995851
MADS-Box	W1783_021.806	W1783_008.70	0.182272	1.20771	0.150923	609	131.083	477.917	77.3333	78.6667	0.161813	0.600127	624	801	OG0000042_Cluster_6	OG0000020_Cluster_5	OG0000042_Cluster_4	OG0000020_Cluster_2	shell	shell	shell	shell	shell	shell	shell	shell	0.854737
MADS-Box	OL3102_025.66	OL3102_367.679	0.151821	1.00645	0.150848	759	172.083	586.917	80.6667	95.3333	0.137441	0.553995	789	858	OG0000026_Cluster_5	OG0000038_Cluster_7	OG0000026_Cluster_3	OG0000038_Cluster_16	cloud	shell	shell	shell	cloud	shell	shell	shell	0.921676
MADS-Box	OL2296_005.4234	OL2296_018.678	0.151821	1.00645	0.150848	759	172.083	586.917	80.6667	95.3333	0.137441	0.553995	789	858	OG0000026_Cluster_5	OG0000038_Cluster_7	OG0000026_Cluster_3	OG0000038_Cluster_16	cloud	shell	shell	shell	cloud	shell	shell	shell	0.921676
MADS-Box	W1214_300.995	W1214_003.281	0.102163	0.678314	0.150613	627	131.417	495.583	47.3333	58.6667	0.0955103	0.446417	630	633	OG0000017_Cluster_4	OG0000012_Cluster_5	OG0000017_Cluster_3	OG0000012_Cluster_10	shell	cloud	shell	cloud	shell	cloud	shell	cloud	0.992874
MADS-Box	W3000_017.695	W3000_065.239	0.102163	0.678314	0.150613	627	131.417	495.583	47.3333	58.6667	0.0955103	0.446417	630	633	OG0000017_Cluster_4	OG0000012_Cluster_5	OG0000017_Cluster_3	OG0000012_Cluster_10	shell	cloud	shell	cloud	shell	cloud	shell	cloud	0.992874
MADS-Box	W0596_027.655	W0596_005.377	0.102163	0.678314	0.150613	627	131.417	495.583	47.3333	58.6667	0.0955103	0.446417	630	729	OG0000017_Cluster_4	OG0000012_Cluster_2	OG0000017_Cluster_3	OG0000012_Cluster_2	shell	shell	shell	shell	shell	shell	shell	shell	0.922737
MADS-Box	W1559_024.705	W1559_003.279	0.102163	0.678314	0.150613	627	131.417	495.583	47.3333	58.6667	0.0955103	0.446417	630	729	OG0000017_Cluster_4	OG0000012_Cluster_2	OG0000017_Cluster_3	OG0000012_Cluster_2	shell	shell	shell	shell	shell	shell	shell	shell	0.922737
MADS-Box	CW33_evm.model.ctg20_pilon_pilon.563	CW33_evm.model.ctg5_pilon_pilon.539	0.141225	0.93815	0.150536	336	73.1667	262.833	33.8333	39.1667	0.128725	0.535308	342	558	OG0000027_Cluster_40	OG0000018_Cluster_2	OG0000027_Cluster_30	OG0000018_Cluster_1	cloud	shell	cloud	shell	cloud	shell	cloud	shell	0.746667
MADS-Box	W3037_004.477	W3037_028.82	0.098985	0.657985	0.150437	720	162.833	557.167	51.6667	71.3333	0.0927311	0.438076	723	723	OG0000030_Cluster_1	OG0000028_Cluster_4	OG0000030_Cluster_8	OG0000028_Cluster_0	shell	shell	shell	shell	shell	shell	shell	shell	0.995851
MADS-Box	W3038_001.1811	W3038_012.1223	0.098985	0.657985	0.150437	720	162.833	557.167	51.6667	71.3333	0.0927311	0.438076	723	723	OG0000030_Cluster_1	OG0000028_Cluster_4	OG0000030_Cluster_8	OG0000028_Cluster_0	shell	shell	shell	shell	shell	shell	shell	shell	0.995851
MADS-Box	W3046_134.166	W3046_004.293	0.098985	0.657985	0.150437	720	162.833	557.167	51.6667	71.3333	0.0927311	0.438076	723	723	OG0000030_Cluster_1	OG0000028_Cluster_4	OG0000030_Cluster_8	OG0000028_Cluster_0	shell	shell	shell	shell	shell	shell	shell	shell	0.995851
MADS-Box	W3086_036.791	W3086_001.1686	0.098985	0.657985	0.150437	720	162.833	557.167	51.6667	71.3333	0.0927311	0.438076	723	723	OG0000030_Cluster_1	OG0000028_Cluster_4	OG0000030_Cluster_8	OG0000028_Cluster_0	shell	shell	shell	shell	shell	shell	shell	shell	0.995851
MADS-Box	W3088_026.561	W3088_007.607	0.098985	0.657985	0.150437	720	162.833	557.167	51.6667	71.3333	0.0927311	0.438076	723	723	OG0000030_Cluster_1	OG0000028_Cluster_4	OG0000030_Cluster_8	OG0000028_Cluster_0	shell	shell	shell	shell	shell	shell	shell	shell	0.995851
MADS-Box	W0103_028.1407	W0103_036.316	0.0950762	0.632009	0.150435	705	160	545	48.6667	68.3333	0.0892966	0.427083	708	723	OG0000030_Cluster_1	OG0000028_Cluster_4	OG0000030_Cluster_8	OG0000028_Cluster_0	shell	shell	shell	shell	shell	shell	shell	shell	0.985325
MADS-Box	W0630_001.1264	W0630_005.1711	0.0950762	0.632009	0.150435	705	160	545	48.6667	68.3333	0.0892966	0.427083	708	723	OG0000030_Cluster_1	OG0000028_Cluster_4	OG0000030_Cluster_8	OG0000028_Cluster_0	shell	shell	shell	shell	shell	shell	shell	shell	0.985325
MADS-Box	W1142_002.776	W1142_003.1652	0.0950762	0.632009	0.150435	705	160	545	48.6667	68.3333	0.0892966	0.427083	708	723	OG0000030_Cluster_1	OG0000028_Cluster_4	OG0000030_Cluster_8	OG0000028_Cluster_0	shell	shell	shell	shell	shell	shell	shell	shell	0.985325
MADS-Box	W1677_002.1751	W1677_003.1649	0.0950762	0.632009	0.150435	705	160	545	48.6667	68.3333	0.0892966	0.427083	708	723	OG0000030_Cluster_1	OG0000028_Cluster_4	OG0000030_Cluster_8	OG0000028_Cluster_0	shell	shell	shell	shell	shell	shell	shell	shell	0.985325
MADS-Box	W1742_025.787	W1742_018.1679	0.0950762	0.632009	0.150435	705	160	545	48.6667	68.3333	0.0892966	0.427083	708	723	OG0000030_Cluster_1	OG0000028_Cluster_4	OG0000030_Cluster_8	OG0000028_Cluster_0	shell	shell	shell	shell	shell	shell	shell	shell	0.985325
MADS-Box	W0108_036.58	W0108_032.1753	0.0971619	0.646668	0.15025	705	160	545	49.6667	69.3333	0.0911315	0.433333	708	723	OG0000030_Cluster_1	OG0000028_Cluster_4	OG0000030_Cluster_8	OG0000028_Cluster_0	shell	shell	shell	shell	shell	shell	shell	shell	0.985325
MADS-Box	W1976_014.817	W1976_016.1756	0.0971619	0.646668	0.15025	705	160	545	49.6667	69.3333	0.0911315	0.433333	708	723	OG0000030_Cluster_1	OG0000028_Cluster_4	OG0000030_Cluster_8	OG0000028_Cluster_0	shell	shell	shell	shell	shell	shell	shell	shell	0.985325
MADS-Box	W1865_011.777	W1865_028.10	0.0971619	0.646668	0.15025	705	160	545	49.6667	69.3333	0.0911315	0.433333	708	855	OG0000030_Cluster_1	OG0000028_Cluster_1	OG0000030_Cluster_8	OG0000028_Cluster_6	shell	cloud	shell	cloud	shell	cloud	shell	cloud	0.902111
MADS-Box	CW08_evm.model.ctg134_pilon_pilon.45	CW08_evm.model.ctg17_pilon_pilon.793	0.253831	1.6894	0.150249	507	111.5	395.5	85.1667	74.8333	0.215339	0.671151	630	540	OG0000028_Cluster_8	OG0000030_Cluster_4	OG0000028_Cluster_9	OG0000030_Cluster_1	shell	shell	shell	shell	shell	shell	shell	shell	0.866667
MADS-Box	CW17_evm.model.ctg15_pilon_pilon.52	CW17_evm.model.ctg1_pilon_pilon.1670	0.253831	1.6894	0.150249	507	111.5	395.5	85.1667	74.8333	0.215339	0.671151	630	645	OG0000028_Cluster_8	OG0000030_Cluster_3	OG0000028_Cluster_9	OG0000030_Cluster_6	shell	cloud	shell	cloud	shell	cloud	shell	cloud	0.795294
MADS-Box	W1552_022.210	W1552_044.175	0.102126	0.679716	0.150248	627	131.25	495.75	47.3333	58.6667	0.0954782	0.446984	630	633	OG0000017_Cluster_4	OG0000012_Cluster_5	OG0000017_Cluster_3	OG0000012_Cluster_10	shell	cloud	shell	cloud	shell	cloud	shell	cloud	0.992874
MADS-Box	W1553_010.686	W1553_036.285	0.102126	0.679716	0.150248	627	131.25	495.75	47.3333	58.6667	0.0954782	0.446984	630	729	OG0000017_Cluster_4	OG0000012_Cluster_2	OG0000017_Cluster_3	OG0000012_Cluster_2	shell	shell	shell	shell	shell	shell	shell	shell	0.922737
MADS-Box	W2308_012.664	W2308_010.1792	0.102126	0.679716	0.150248	627	131.25	495.75	47.3333	58.6667	0.0954782	0.446984	630	729	OG0000017_Cluster_4	OG0000012_Cluster_2	OG0000017_Cluster_3	OG0000012_Cluster_2	shell	shell	shell	shell	shell	shell	shell	shell	0.922737
MADS-Box	W1718_007.793	W1718_015.1733	0.0989533	0.659065	0.150142	720	162.667	557.333	51.6667	71.3333	0.0927033	0.438525	723	723	OG0000030_Cluster_1	OG0000028_Cluster_4	OG0000030_Cluster_8	OG0000028_Cluster_0	shell	shell	shell	shell	shell	shell	shell	shell	0.995851
MADS-Box	W1777_007.307	W1777_024.13	0.0989533	0.659065	0.150142	720	162.667	557.333	51.6667	71.3333	0.0927033	0.438525	723	723	OG0000030_Cluster_1	OG0000028_Cluster_4	OG0000030_Cluster_8	OG0000028_Cluster_0	shell	shell	shell	shell	shell	shell	shell	shell	0.995851
MADS-Box	NH019_evm.model.ctg14.54	NH019_evm.model.ctg6.777	0.222915	1.48489	0.150122	615	133.167	481.833	92.9167	86.0833	0.19284	0.646433	705	753	OG0000020_Cluster_8	OG0000042_Cluster_4	OG0000020_Cluster_1	OG0000042_Cluster_1	shell	cloud	shell	shell	shell	shell	shell	shell	0.843621
MADS-Box	NH024_evm.model.ctg2.1044	NH024_evm.model.ctg20.783	0.222915	1.48489	0.150122	615	133.167	481.833	92.9167	86.0833	0.19284	0.646433	705	753	OG0000020_Cluster_8	OG0000042_Cluster_4	OG0000020_Cluster_1	OG0000042_Cluster_1	shell	cloud	shell	shell	shell	shell	shell	shell	0.843621
MADS-Box	NH025_evm.model.ctg18.54	NH025_evm.model.ctg5.776	0.222915	1.48489	0.150122	615	133.167	481.833	92.9167	86.0833	0.19284	0.646433	705	753	OG0000020_Cluster_8	OG0000042_Cluster_4	OG0000020_Cluster_1	OG0000042_Cluster_1	shell	cloud	shell	shell	shell	shell	shell	shell	0.843621
MADS-Box	NH070_evm.model.ctg12_2.38	NH070_evm.model.ctg6.781	0.222915	1.48489	0.150122	615	133.167	481.833	92.9167	86.0833	0.19284	0.646433	705	753	OG0000020_Cluster_8	OG0000042_Cluster_4	OG0000020_Cluster_1	OG0000042_Cluster_1	shell	cloud	shell	shell	shell	shell	shell	shell	0.843621
MADS-Box	NH153_evm.model.ctg11_1.681	NH153_evm.model.ctg14.784	0.222915	1.48489	0.150122	615	133.167	481.833	92.9167	86.0833	0.19284	0.646433	705	753	OG0000020_Cluster_8	OG0000042_Cluster_4	OG0000020_Cluster_1	OG0000042_Cluster_1	shell	cloud	shell	shell	shell	shell	shell	shell	0.843621
MADS-Box	W0634_038.1144	W0634_030.907	0.157374	1.04871	0.150065	633	142.25	490.75	69.6667	80.3333	0.14196	0.564733	636	750	OG0000024_Cluster_3	OG0000031_Cluster_1	OG0000024_Cluster_3	OG0000031_Cluster_6	cloud	shell	cloud	shell	cloud	shell	cloud	shell	0.91342
MADS-Box	GP119_038.779	GP119_010.1724	0.096657	0.644537	0.149963	708	160.333	547.667	49.6667	69.3333	0.0906878	0.432432	804	723	OG0000030_Cluster_0	OG0000028_Cluster_4	OG0000030_Cluster_7	OG0000028_Cluster_0	cloud	shell	cloud	shell	cloud	shell	cloud	shell	0.927308
MADS-Box	NH273_evm.model.ctg5.670	NH273_evm.model.ctg9.676	0.144892	0.966277	0.149949	447	87.75	359.25	47.3333	47.6667	0.131756	0.54321	465	450	OG0000012_Cluster_9	OG0000017_Cluster_5	OG0000012_Cluster_7	OG0000017_Cluster_4	shell	shell	shell	shell	shell	shell	shell	shell	0.977049
MADS-Box	NH277_evm.model.ctg18.677	NH277_evm.model.ctg3.666	0.144892	0.966277	0.149949	447	87.75	359.25	47.3333	47.6667	0.131756	0.54321	450	465	OG0000017_Cluster_5	OG0000012_Cluster_9	OG0000017_Cluster_4	OG0000012_Cluster_7	shell	shell	shell	shell	shell	shell	shell	shell	0.977049
MADS-Box	NH270_evm.model.ctg13.664	NH270_evm.model.ctg21.151	0.144892	0.966277	0.149949	447	87.75	359.25	47.3333	47.6667	0.131756	0.54321	471	450	OG0000012_Cluster_9	OG0000017_Cluster_5	OG0000012_Cluster_7	OG0000017_Cluster_4	shell	shell	shell	shell	shell	shell	shell	shell	0.970684
MADS-Box	NH265_evm.model.ctg1.667	NH265_evm.model.ctg5.1183	0.144892	0.966277	0.149949	447	87.75	359.25	47.3333	47.6667	0.131756	0.54321	450	471	OG0000017_Cluster_5	OG0000012_Cluster_9	OG0000017_Cluster_4	OG0000012_Cluster_7	shell	shell	shell	shell	shell	shell	shell	shell	0.970684
MADS-Box	NH268_evm.model.ctg1.683	NH268_evm.model.ctg6.1186	0.144892	0.966277	0.149949	447	87.75	359.25	47.3333	47.6667	0.131756	0.54321	450	471	OG0000017_Cluster_5	OG0000012_Cluster_9	OG0000017_Cluster_4	OG0000012_Cluster_7	shell	shell	shell	shell	shell	shell	shell	shell	0.970684
MADS-Box	NH271_evm.model.ctg1.675	NH271_evm.model.ctg4.660	0.144892	0.966277	0.149949	447	87.75	359.25	47.3333	47.6667	0.131756	0.54321	450	471	OG0000017_Cluster_5	OG0000012_Cluster_9	OG0000017_Cluster_4	OG0000012_Cluster_7	shell	shell	shell	shell	shell	shell	shell	shell	0.970684
MADS-Box	NH272_evm.model.ctg2.669	NH272_evm.model.ctg8.667	0.144892	0.966277	0.149949	447	87.75	359.25	47.3333	47.6667	0.131756	0.54321	450	471	OG0000017_Cluster_5	OG0000012_Cluster_9	OG0000017_Cluster_4	OG0000012_Cluster_7	shell	shell	shell	shell	shell	shell	shell	shell	0.970684
MADS-Box	NH274_evm.model.ctg1.676	NH274_evm.model.ctg3.660	0.144892	0.966277	0.149949	447	87.75	359.25	47.3333	47.6667	0.131756	0.54321	450	471	OG0000017_Cluster_5	OG0000012_Cluster_9	OG0000017_Cluster_4	OG0000012_Cluster_7	shell	shell	shell	shell	shell	shell	shell	shell	0.970684
MADS-Box	W1736_014.774	W1736_025.389	0.0970985	0.648813	0.149656	705	159.667	545.333	49.6667	69.3333	0.0910758	0.434238	708	723	OG0000030_Cluster_1	OG0000028_Cluster_4	OG0000030_Cluster_8	OG0000028_Cluster_0	shell	shell	shell	shell	shell	shell	shell	shell	0.985325
MADS-Box	W3007_002.820	W3007_004.283	0.0970985	0.648813	0.149656	705	159.667	545.333	49.6667	69.3333	0.0910758	0.434238	708	723	OG0000030_Cluster_1	OG0000028_Cluster_4	OG0000030_Cluster_8	OG0000028_Cluster_0	shell	shell	shell	shell	shell	shell	shell	shell	0.985325
MADS-Box	GP524_010.781	GP524_013.1683	0.0970985	0.648813	0.149656	705	159.667	545.333	49.6667	69.3333	0.0910758	0.434238	708	723	OG0000030_Cluster_1	OG0000028_Cluster_4	OG0000030_Cluster_8	OG0000028_Cluster_0	shell	shell	shell	shell	shell	shell	shell	shell	0.985325
MADS-Box	W0157_005.783	W0157_015.1707	0.0970985	0.648813	0.149656	705	159.667	545.333	49.6667	69.3333	0.0910758	0.434238	708	723	OG0000030_Cluster_1	OG0000028_Cluster_4	OG0000030_Cluster_8	OG0000028_Cluster_0	shell	shell	shell	shell	shell	shell	shell	shell	0.985325
MADS-Box	W0179_004.2314	W0179_006.1660	0.0970985	0.648813	0.149656	705	159.667	545.333	49.6667	69.3333	0.0910758	0.434238	708	723	OG0000030_Cluster_1	OG0000028_Cluster_4	OG0000030_Cluster_8	OG0000028_Cluster_0	shell	shell	shell	shell	shell	shell	shell	shell	0.985325
MADS-Box	W1735_028.387	W1735_009.1722	0.0970985	0.648813	0.149656	705	159.667	545.333	49.6667	69.3333	0.0910758	0.434238	708	723	OG0000030_Cluster_1	OG0000028_Cluster_4	OG0000030_Cluster_8	OG0000028_Cluster_0	shell	shell	shell	shell	shell	shell	shell	shell	0.985325
MADS-Box	W1748_132.1799	W1748_060.1742	0.0970985	0.648813	0.149656	705	159.667	545.333	49.6667	69.3333	0.0910758	0.434238	708	723	OG0000030_Cluster_1	OG0000028_Cluster_4	OG0000030_Cluster_8	OG0000028_Cluster_0	shell	shell	shell	shell	shell	shell	shell	shell	0.985325
MADS-Box	W2319_003.579	W2319_018.1130	0.0970985	0.648813	0.149656	705	159.667	545.333	49.6667	69.3333	0.0910758	0.434238	708	723	OG0000030_Cluster_1	OG0000028_Cluster_4	OG0000030_Cluster_8	OG0000028_Cluster_0	shell	shell	shell	shell	shell	shell	shell	shell	0.985325
MADS-Box	CW37_evm.model.ctg28_pilon_pilon.57	CW37_evm.model.ctg4_pilon_pilon.21	0.157759	1.05493	0.149544	456	89.9167	366.083	52.0833	50.9167	0.142272	0.566265	471	459	OG0000012_Cluster_9	OG0000017_Cluster_6	OG0000012_Cluster_7	OG0000017_Cluster_4	shell	shell	shell	shell	shell	cloud	shell	shell	0.980645
MADS-Box	W0143_006.1271	W0143_048.352	0.165071	1.10476	0.149417	606	130.75	475.25	70.4167	75.5833	0.148168	0.578075	624	804	OG0000042_Cluster_6	OG0000020_Cluster_5	OG0000042_Cluster_4	OG0000020_Cluster_2	shell	shell	shell	shell	shell	shell	shell	shell	0.848739
MADS-Box	W1559_009.1835	W1559_022.849	0.0970668	0.649892	0.149358	705	159.5	545.5	49.6667	69.3333	0.091048	0.434692	708	723	OG0000030_Cluster_1	OG0000028_Cluster_4	OG0000030_Cluster_8	OG0000028_Cluster_0	shell	shell	shell	shell	shell	shell	shell	shell	0.985325
MADS-Box	W3074_035.37	W3074_020.618	0.0970668	0.649892	0.149358	705	159.5	545.5	49.6667	69.3333	0.091048	0.434692	708	723	OG0000030_Cluster_1	OG0000028_Cluster_4	OG0000030_Cluster_8	OG0000028_Cluster_0	shell	shell	shell	shell	shell	shell	shell	shell	0.985325
MADS-Box	NH208_evm.model.ctg15.532	NH208_evm.model.ctg9.1700	0.418386	2.8064	0.149083	378	79.6667	298.333	95.6667	58.3333	0.32067	0.732218	438	393	OG0000006_Cluster_14	OG0000030_Cluster_8	OG0000006_Cluster_1	OG0000030_Cluster_5	shell	cloud	shell	cloud	shell	cloud	shell	cloud	0.909747
MADS-Box	CW03_evm.model.ctg25.671	CW03_evm.model.ctg4.1480	0.179483	1.20616	0.148805	408	90.5833	317.417	50.6667	54.3333	0.159622	0.599816	546	423	OG0000036_Cluster_17	OG0000009_Cluster_22	OG0000036_Cluster_0	OG0000009_Cluster_10	cloud	shell	cloud	shell	cloud	shell	cloud	shell	0.842105
MADS-Box	NH284_evm.model.ctg14.548	NH284_evm.model.ctg17.765	0.158116	1.0637	0.148647	408	86.5	321.5	45.8333	49.1667	0.142561	0.568401	432	711	OG0000018_Cluster_4	OG0000027_Cluster_19	OG0000018_Cluster_2	OG0000027_Cluster_32	cloud	cloud	cloud	cloud	cloud	cloud	cloud	cloud	0.713911
MADS-Box	CW11_evm.model.ctg2_pilon_pilon.834	CW11_evm.model.ctg81_pilon_pilon.26	0.144744	0.973827	0.148635	447	87.4167	359.583	47.3333	47.6667	0.131634	0.545281	450	465	OG0000017_Cluster_5	OG0000012_Cluster_9	OG0000017_Cluster_4	OG0000012_Cluster_7	shell	shell	shell	shell	shell	shell	shell	shell	0.977049
MADS-Box	CW23_evm.model.ctg17_pilon_pilon.124	CW23_evm.model.ctg18_pilon_pilon.30	0.144744	0.973827	0.148635	447	87.4167	359.583	47.3333	47.6667	0.131634	0.545281	450	465	OG0000017_Cluster_5	OG0000012_Cluster_9	OG0000017_Cluster_4	OG0000012_Cluster_7	shell	shell	shell	shell	shell	shell	shell	shell	0.977049
MADS-Box	CW09_evm.model.ctg46_pilon_pilon.21	CW09_evm.model.ctg71_pilon_pilon.23	0.144744	0.973827	0.148635	447	87.4167	359.583	47.3333	47.6667	0.131634	0.545281	450	471	OG0000017_Cluster_5	OG0000012_Cluster_9	OG0000017_Cluster_4	OG0000012_Cluster_7	shell	shell	shell	shell	shell	shell	shell	shell	0.970684
MADS-Box	W0169_026.1059	W0169_016.58	0.173626	1.16865	0.148569	564	122.583	441.417	68.4167	72.5833	0.154993	0.592114	624	762	OG0000042_Cluster_6	OG0000020_Cluster_6	OG0000042_Cluster_4	OG0000020_Cluster_10	shell	cloud	shell	cloud	shell	cloud	shell	cloud	0.813853
MADS-Box	OL3102_369.774	OL3102_066.1078	0.16161	1.08948	0.148337	606	130.25	475.75	69.1667	74.8333	0.145384	0.574536	624	789	OG0000042_Cluster_6	OG0000020_Cluster_5	OG0000042_Cluster_4	OG0000020_Cluster_2	shell	shell	shell	shell	shell	shell	shell	shell	0.857749
MADS-Box	OL2296_020.782	OL2296_017.639	0.16161	1.08948	0.148337	606	130.25	475.75	69.1667	74.8333	0.145384	0.574536	624	822	OG0000042_Cluster_6	OG0000020_Cluster_5	OG0000042_Cluster_4	OG0000020_Cluster_2	shell	shell	shell	shell	shell	shell	shell	shell	0.838174
MADS-Box	CW03_evm.model.ctg5.1011	CW03_evm.model.ctg6.782	0.220127	1.48489	0.148244	615	133.167	481.833	91.9167	86.0833	0.190764	0.646433	705	750	OG0000020_Cluster_8	OG0000042_Cluster_4	OG0000020_Cluster_1	OG0000042_Cluster_1	shell	cloud	shell	shell	shell	shell	shell	shell	0.845361
MADS-Box	NH278_evm.model.ctg1.657	NH278_evm.model.ctg7.1180	0.14467	0.977653	0.147977	447	87.25	359.75	47.3333	47.6667	0.131573	0.546323	450	471	OG0000017_Cluster_5	OG0000012_Cluster_9	OG0000017_Cluster_4	OG0000012_Cluster_7	shell	shell	shell	shell	shell	shell	shell	shell	0.970684
MADS-Box	W0107_004.767	W0107_023.568	0.0970017	0.655836	0.147905	720	163.167	556.833	50.6667	71.3333	0.0909907	0.437181	723	723	OG0000030_Cluster_1	OG0000028_Cluster_4	OG0000030_Cluster_8	OG0000028_Cluster_0	shell	shell	shell	shell	shell	shell	shell	shell	0.995851
MADS-Box	W0147_223.1619	W0147_006.230	0.0970017	0.655836	0.147905	720	163.167	556.833	50.6667	71.3333	0.0909907	0.437181	723	723	OG0000030_Cluster_1	OG0000028_Cluster_4	OG0000030_Cluster_8	OG0000028_Cluster_0	shell	shell	shell	shell	shell	shell	shell	shell	0.995851
MADS-Box	W1731_008.1291	W1731_004.1712	0.0970017	0.655836	0.147905	720	163.167	556.833	50.6667	71.3333	0.0909907	0.437181	723	723	OG0000030_Cluster_1	OG0000028_Cluster_4	OG0000030_Cluster_8	OG0000028_Cluster_0	shell	shell	shell	shell	shell	shell	shell	shell	0.995851
MADS-Box	W2310_016.812	W2310_001.1737	0.0970017	0.655836	0.147905	720	163.167	556.833	50.6667	71.3333	0.0909907	0.437181	723	723	OG0000030_Cluster_1	OG0000028_Cluster_4	OG0000030_Cluster_8	OG0000028_Cluster_0	shell	shell	shell	shell	shell	shell	shell	shell	0.995851
MADS-Box	W1668_014.2329	W1668_024.1742	0.0967827	0.65505	0.147749	708	161	547	49.6667	70.3333	0.0907983	0.436853	804	723	OG0000030_Cluster_0	OG0000028_Cluster_4	OG0000030_Cluster_7	OG0000028_Cluster_0	cloud	shell	cloud	shell	cloud	shell	cloud	shell	0.927308
MADS-Box	W0149_025.1253	W0149_016.1168	0.16773	1.13719	0.147496	606	130.833	475.167	71.4167	76.5833	0.150298	0.58535	624	804	OG0000042_Cluster_6	OG0000020_Cluster_5	OG0000042_Cluster_4	OG0000020_Cluster_2	shell	shell	shell	shell	shell	shell	shell	shell	0.848739
MADS-Box	W1679_003.842	W1679_015.2219	0.16773	1.13719	0.147496	606	130.833	475.167	71.4167	76.5833	0.150298	0.58535	624	804	OG0000042_Cluster_6	OG0000020_Cluster_5	OG0000042_Cluster_4	OG0000020_Cluster_2	shell	shell	shell	shell	shell	shell	shell	shell	0.848739
MADS-Box	W3088_027.818	W3088_060.64	0.16773	1.13719	0.147496	606	130.833	475.167	71.4167	76.5833	0.150298	0.58535	624	807	OG0000042_Cluster_6	OG0000020_Cluster_5	OG0000042_Cluster_4	OG0000020_Cluster_2	shell	shell	shell	shell	shell	shell	shell	shell	0.84696
MADS-Box	W3086_002.58	W3086_038.63	0.16773	1.13719	0.147496	606	130.833	475.167	71.4167	76.5833	0.150298	0.58535	624	807	OG0000042_Cluster_6	OG0000020_Cluster_5	OG0000042_Cluster_4	OG0000020_Cluster_2	shell	shell	shell	shell	shell	shell	shell	shell	0.84696
MADS-Box	W3000_023.161	W3000_075.14	0.0990166	0.671785	0.147393	720	163	557	51.6667	72.3333	0.0927588	0.443763	723	723	OG0000030_Cluster_1	OG0000028_Cluster_4	OG0000030_Cluster_8	OG0000028_Cluster_0	shell	shell	shell	shell	shell	shell	shell	shell	0.995851
MADS-Box	W3047_018.1822	W3047_009.1535	0.0990166	0.671785	0.147393	720	163	557	51.6667	72.3333	0.0927588	0.443763	723	723	OG0000030_Cluster_1	OG0000028_Cluster_4	OG0000030_Cluster_8	OG0000028_Cluster_0	shell	shell	shell	shell	shell	shell	shell	shell	0.995851
MADS-Box	NH279_evm.model.ctg6.682	NH279_evm.model.ctg7.669	0.144596	0.981513	0.14732	447	87.0833	359.917	47.3333	47.6667	0.131512	0.547368	465	450	OG0000012_Cluster_9	OG0000017_Cluster_5	OG0000012_Cluster_7	OG0000017_Cluster_4	shell	shell	shell	shell	shell	shell	shell	shell	0.977049
MADS-Box	W2305_008.1776	W2305_064.51	0.0929962	0.632009	0.147144	705	160	545	47.6667	68.3333	0.0874618	0.427083	708	723	OG0000030_Cluster_1	OG0000028_Cluster_4	OG0000030_Cluster_8	OG0000028_Cluster_0	shell	shell	shell	shell	shell	shell	shell	shell	0.985325
MADS-Box	W1084_007.790	W1084_018.1746	0.098985	0.672898	0.147102	720	162.833	557.167	51.6667	72.3333	0.0927311	0.444217	723	723	OG0000030_Cluster_1	OG0000028_Cluster_4	OG0000030_Cluster_8	OG0000028_Cluster_0	shell	shell	shell	shell	shell	shell	shell	shell	0.995851
MADS-Box	W1976_019.820	W1976_001.65	0.167665	1.1406	0.146997	606	130.667	475.333	71.4167	76.5833	0.150245	0.586097	624	804	OG0000042_Cluster_6	OG0000020_Cluster_5	OG0000042_Cluster_4	OG0000020_Cluster_2	shell	shell	shell	shell	shell	shell	shell	shell	0.848739
MADS-Box	W1725_040.307	W1725_004.281	0.102163	0.697353	0.146501	627	131.417	495.583	47.3333	59.6667	0.0955103	0.454027	630	729	OG0000017_Cluster_4	OG0000012_Cluster_2	OG0000017_Cluster_3	OG0000012_Cluster_2	shell	shell	shell	shell	shell	shell	shell	shell	0.922737
MADS-Box	CW13_evm.model.ctg25_pilon_pilon.43	CW13_evm.model.ctg72_pilon_pilon.290	0.141451	0.970035	0.145821	447	87.5833	359.417	46.3333	47.6667	0.128913	0.544244	465	450	OG0000012_Cluster_9	OG0000017_Cluster_5	OG0000012_Cluster_7	OG0000017_Cluster_4	shell	shell	shell	shell	shell	shell	shell	shell	0.977049
MADS-Box	CW19_evm.model.ctg104_pilon_pilon.195	CW19_evm.model.ctg2_pilon_pilon.677	0.141451	0.970035	0.145821	447	87.5833	359.417	46.3333	47.6667	0.128913	0.544244	465	450	OG0000012_Cluster_9	OG0000017_Cluster_5	OG0000012_Cluster_7	OG0000017_Cluster_4	shell	shell	shell	shell	shell	shell	shell	shell	0.977049
MADS-Box	NH175_evm.model.ctg16.522	NH175_evm.model.ctg9.773	0.141451	0.970035	0.145821	447	87.5833	359.417	46.3333	47.6667	0.128913	0.544244	465	450	OG0000012_Cluster_9	OG0000017_Cluster_5	OG0000012_Cluster_7	OG0000017_Cluster_4	shell	shell	shell	shell	shell	shell	shell	shell	0.977049
MADS-Box	CW21_evm.model.ctg50_pilon_pilon.377	CW21_evm.model.ctg5_pilon_pilon.550	0.141451	0.970035	0.145821	447	87.5833	359.417	46.3333	47.6667	0.128913	0.544244	450	465	OG0000017_Cluster_5	OG0000012_Cluster_9	OG0000017_Cluster_4	OG0000012_Cluster_7	shell	shell	shell	shell	shell	shell	shell	shell	0.977049
MADS-Box	CW01_evm.model.ctg41_pilon_pilon.71	CW01_evm.model.ctg51_pilon_pilon.277	0.141451	0.970035	0.145821	447	87.5833	359.417	46.3333	47.6667	0.128913	0.544244	471	450	OG0000012_Cluster_9	OG0000017_Cluster_5	OG0000012_Cluster_7	OG0000017_Cluster_4	shell	shell	shell	shell	shell	shell	shell	shell	0.970684
MADS-Box	CW02_evm.model.ctg72_pilon_pilon.141	CW02_evm.model.ctg9_pilon_pilon.60	0.141451	0.970035	0.145821	447	87.5833	359.417	46.3333	47.6667	0.128913	0.544244	471	450	OG0000012_Cluster_9	OG0000017_Cluster_5	OG0000012_Cluster_7	OG0000017_Cluster_4	shell	shell	shell	shell	shell	shell	shell	shell	0.970684
MADS-Box	CW06_evm.model.ctg1_pilon_pilon.2	CW06_evm.model.ctg6_pilon_pilon.660	0.141451	0.970035	0.145821	447	87.5833	359.417	46.3333	47.6667	0.128913	0.544244	471	450	OG0000012_Cluster_9	OG0000017_Cluster_5	OG0000012_Cluster_7	OG0000017_Cluster_4	shell	shell	shell	shell	shell	shell	shell	shell	0.970684
MADS-Box	NH024_evm.model.ctg18.585	NH024_evm.model.ctg9.274	0.141451	0.970035	0.145821	447	87.5833	359.417	46.3333	47.6667	0.128913	0.544244	471	450	OG0000012_Cluster_9	OG0000017_Cluster_5	OG0000012_Cluster_7	OG0000017_Cluster_4	shell	shell	shell	shell	shell	shell	shell	shell	0.970684
MADS-Box	NH087_evm.model.ctg22.581	NH087_evm.model.ctg4.668	0.141451	0.970035	0.145821	447	87.5833	359.417	46.3333	47.6667	0.128913	0.544244	471	450	OG0000012_Cluster_9	OG0000017_Cluster_5	OG0000012_Cluster_7	OG0000017_Cluster_4	shell	shell	shell	shell	shell	shell	shell	shell	0.970684
MADS-Box	NH141_evm.model.ctg16.148	NH141_evm.model.ctg4.279	0.141451	0.970035	0.145821	447	87.5833	359.417	46.3333	47.6667	0.128913	0.544244	471	450	OG0000012_Cluster_9	OG0000017_Cluster_5	OG0000012_Cluster_7	OG0000017_Cluster_4	shell	shell	shell	shell	shell	shell	shell	shell	0.970684
MADS-Box	NH145_evm.model.ctg17.519	NH145_evm.model.ctg5.2321	0.141451	0.970035	0.145821	447	87.5833	359.417	46.3333	47.6667	0.128913	0.544244	471	450	OG0000012_Cluster_9	OG0000017_Cluster_5	OG0000012_Cluster_7	OG0000017_Cluster_4	shell	shell	shell	shell	shell	shell	shell	shell	0.970684
MADS-Box	NH148_evm.model.ctg15.410	NH148_evm.model.ctg3.277	0.141451	0.970035	0.145821	447	87.5833	359.417	46.3333	47.6667	0.128913	0.544244	471	450	OG0000012_Cluster_9	OG0000017_Cluster_5	OG0000012_Cluster_7	OG0000017_Cluster_4	shell	shell	shell	shell	shell	shell	shell	shell	0.970684
MADS-Box	NH162_evm.model.ctg2.67	NH162_evm.model.ctg6.2037	0.141451	0.970035	0.145821	447	87.5833	359.417	46.3333	47.6667	0.128913	0.544244	471	450	OG0000012_Cluster_9	OG0000017_Cluster_5	OG0000012_Cluster_7	OG0000017_Cluster_4	shell	shell	shell	shell	shell	shell	shell	shell	0.970684
MADS-Box	NH176_evm.model.ctg11.513	NH176_evm.model.ctg21.156	0.141451	0.970035	0.145821	447	87.5833	359.417	46.3333	47.6667	0.128913	0.544244	471	450	OG0000012_Cluster_9	OG0000017_Cluster_5	OG0000012_Cluster_7	OG0000017_Cluster_4	shell	shell	shell	shell	shell	shell	shell	shell	0.970684
MADS-Box	CW05_evm.model.ctg1_pilon_pilon.515	CW05_evm.model.ctg60_pilon_pilon.84	0.141451	0.970035	0.145821	447	87.5833	359.417	46.3333	47.6667	0.128913	0.544244	450	471	OG0000017_Cluster_5	OG0000012_Cluster_9	OG0000017_Cluster_4	OG0000012_Cluster_7	shell	shell	shell	shell	shell	shell	shell	shell	0.970684
MADS-Box	CW08_evm.model.ctg36_pilon_pilon.346	CW08_evm.model.ctg37_pilon_pilon.329	0.141451	0.970035	0.145821	447	87.5833	359.417	46.3333	47.6667	0.128913	0.544244	450	471	OG0000017_Cluster_5	OG0000012_Cluster_9	OG0000017_Cluster_4	OG0000012_Cluster_7	shell	shell	shell	shell	shell	shell	shell	shell	0.970684
MADS-Box	CW18_evm.model.ctg61_pilon_pilon.425	CW18_evm.model.ctg86_pilon_pilon.45	0.141451	0.970035	0.145821	447	87.5833	359.417	46.3333	47.6667	0.128913	0.544244	450	471	OG0000017_Cluster_5	OG0000012_Cluster_9	OG0000017_Cluster_4	OG0000012_Cluster_7	shell	shell	shell	shell	shell	shell	shell	shell	0.970684
MADS-Box	CW22_evm.model.ctg27_pilon_pilon.551	CW22_evm.model.ctg70_pilon_pilon.5	0.141451	0.970035	0.145821	447	87.5833	359.417	46.3333	47.6667	0.128913	0.544244	450	471	OG0000017_Cluster_5	OG0000012_Cluster_9	OG0000017_Cluster_4	OG0000012_Cluster_7	shell	shell	shell	shell	shell	shell	shell	shell	0.970684
MADS-Box	CW33_evm.model.ctg50_pilon_pilon.223	CW33_evm.model.ctg68_pilon_pilon.90	0.141451	0.970035	0.145821	447	87.5833	359.417	46.3333	47.6667	0.128913	0.544244	450	471	OG0000017_Cluster_5	OG0000012_Cluster_9	OG0000017_Cluster_4	OG0000012_Cluster_7	shell	shell	shell	shell	shell	shell	shell	shell	0.970684
MADS-Box	NH018_evm.model.ctg1.272	NH018_evm.model.ctg9.491	0.141451	0.970035	0.145821	447	87.5833	359.417	46.3333	47.6667	0.128913	0.544244	450	471	OG0000017_Cluster_5	OG0000012_Cluster_9	OG0000017_Cluster_4	OG0000012_Cluster_7	shell	shell	shell	shell	shell	shell	shell	shell	0.970684
MADS-Box	NH034_evm.model.ctg1.2335	NH034_evm.model.ctg17.140	0.141451	0.970035	0.145821	447	87.5833	359.417	46.3333	47.6667	0.128913	0.544244	450	471	OG0000017_Cluster_5	OG0000012_Cluster_9	OG0000017_Cluster_4	OG0000012_Cluster_7	shell	shell	shell	shell	shell	shell	shell	shell	0.970684
MADS-Box	NH072_evm.model.ctg1.668	NH072_evm.model.ctg17.776	0.141451	0.970035	0.145821	447	87.5833	359.417	46.3333	47.6667	0.128913	0.544244	450	471	OG0000017_Cluster_5	OG0000012_Cluster_9	OG0000017_Cluster_4	OG0000012_Cluster_7	shell	shell	shell	shell	shell	shell	shell	shell	0.970684
MADS-Box	NH075_evm.model.ctg1.666	NH075_evm.model.ctg12.1161	0.141451	0.970035	0.145821	447	87.5833	359.417	46.3333	47.6667	0.128913	0.544244	450	471	OG0000017_Cluster_5	OG0000012_Cluster_9	OG0000017_Cluster_4	OG0000012_Cluster_7	shell	shell	shell	shell	shell	shell	shell	shell	0.970684
MADS-Box	NH137_evm.model.ctg2.677	NH137_evm.model.ctg4.802	0.141451	0.970035	0.145821	447	87.5833	359.417	46.3333	47.6667	0.128913	0.544244	450	471	OG0000017_Cluster_5	OG0000012_Cluster_9	OG0000017_Cluster_4	OG0000012_Cluster_7	shell	shell	shell	shell	shell	shell	shell	shell	0.970684
MADS-Box	NH150_evm.model.ctg1.679	NH150_evm.model.ctg7.372	0.141451	0.970035	0.145821	447	87.5833	359.417	46.3333	47.6667	0.128913	0.544244	450	471	OG0000017_Cluster_5	OG0000012_Cluster_9	OG0000017_Cluster_4	OG0000012_Cluster_7	shell	shell	shell	shell	shell	shell	shell	shell	0.970684
MADS-Box	NH168_evm.model.ctg23.4	NH168_evm.model.ctg5.653	0.141451	0.970035	0.145821	447	87.5833	359.417	46.3333	47.6667	0.128913	0.544244	450	471	OG0000017_Cluster_5	OG0000012_Cluster_9	OG0000017_Cluster_4	OG0000012_Cluster_7	shell	shell	shell	shell	shell	shell	shell	shell	0.970684
MADS-Box	NH193_evm.model.ctg21.419	NH193_evm.model.ctg8.636	0.141451	0.970035	0.145821	447	87.5833	359.417	46.3333	47.6667	0.128913	0.544244	450	471	OG0000017_Cluster_5	OG0000012_Cluster_9	OG0000017_Cluster_4	OG0000012_Cluster_7	shell	shell	shell	shell	shell	shell	shell	shell	0.970684
MADS-Box	NH221_evm.model.ctg28.679	NH221_evm.model.ctg3.670	0.141451	0.970035	0.145821	447	87.5833	359.417	46.3333	47.6667	0.128913	0.544244	450	471	OG0000017_Cluster_5	OG0000012_Cluster_9	OG0000017_Cluster_4	OG0000012_Cluster_7	shell	shell	shell	shell	shell	shell	shell	shell	0.970684
MADS-Box	CW13_evm.model.ctg124_pilon_pilon.33	CW13_evm.model.ctg6_pilon_pilon.262	0.199342	1.36713	0.14581	381	84.4167	296.583	51.9167	53.0833	0.175049	0.628825	564	423	OG0000036_Cluster_15	OG0000009_Cluster_22	OG0000036_Cluster_3	OG0000009_Cluster_10	shell	shell	shell	shell	shell	shell	shell	shell	0.772036
MADS-Box	W3033_076.119	W3033_098.95	0.00187559	0.0129174	0.145198	690	156.167	533.833	1	2	0.00187324	0.0128068	693	693	OG0000085_Cluster_0	OG0000002_Cluster_4	OG0000085_Cluster_0	OG0000002_Cluster_1	shell	shell	shell	shell	cloud	shell	cloud	shell	0.995671
MADS-Box	CW36_evm.model.ctg104_pilon_pilon.42	CW36_evm.model.ctg5_pilon_pilon.663	0.141379	0.973827	0.145179	447	87.4167	359.583	46.3333	47.6667	0.128853	0.545281	471	450	OG0000012_Cluster_9	OG0000017_Cluster_6	OG0000012_Cluster_7	OG0000017_Cluster_4	shell	shell	shell	shell	shell	cloud	shell	shell	0.970684
MADS-Box	W2318_028.277	W2318_015.557	0.127174	0.876722	0.145057	642	144.75	497.25	58.1667	74.8333	0.116977	0.516983	750	711	OG0000009_Cluster_5	OG0000036_Cluster_5	OG0000009_Cluster_20	OG0000036_Cluster_16	shell	cloud	shell	cloud	shell	cloud	shell	cloud	0.87885
MADS-Box	Gla4_003.804	Gla4_018.17	0.165071	1.13889	0.14494	606	130.75	475.25	70.4167	76.5833	0.148168	0.585723	624	804	OG0000042_Cluster_6	OG0000020_Cluster_5	OG0000042_Cluster_4	OG0000020_Cluster_2	shell	shell	shell	shell	shell	shell	shell	shell	0.848739
MADS-Box	GP58_018.821	GP58_011.2222	0.165071	1.13889	0.14494	606	130.75	475.25	70.4167	76.5833	0.148168	0.585723	624	804	OG0000042_Cluster_6	OG0000020_Cluster_5	OG0000042_Cluster_4	OG0000020_Cluster_2	shell	shell	shell	shell	shell	shell	shell	shell	0.848739
MADS-Box	W0627_013.799	W0627_027.62	0.165071	1.13889	0.14494	606	130.75	475.25	70.4167	76.5833	0.148168	0.585723	624	804	OG0000042_Cluster_6	OG0000020_Cluster_5	OG0000042_Cluster_4	OG0000020_Cluster_2	shell	shell	shell	shell	shell	shell	shell	shell	0.848739
MADS-Box	W0630_014.817	W0630_015.1181	0.165071	1.13889	0.14494	606	130.75	475.25	70.4167	76.5833	0.148168	0.585723	624	804	OG0000042_Cluster_6	OG0000020_Cluster_5	OG0000042_Cluster_4	OG0000020_Cluster_2	shell	shell	shell	shell	shell	shell	shell	shell	0.848739
MADS-Box	W1080_051.803	W1080_042.59	0.165071	1.13889	0.14494	606	130.75	475.25	70.4167	76.5833	0.148168	0.585723	624	804	OG0000042_Cluster_6	OG0000020_Cluster_5	OG0000042_Cluster_4	OG0000020_Cluster_2	shell	shell	shell	shell	shell	shell	shell	shell	0.848739
MADS-Box	W1117_010.800	W1117_012.60	0.165071	1.13889	0.14494	606	130.75	475.25	70.4167	76.5833	0.148168	0.585723	624	804	OG0000042_Cluster_6	OG0000020_Cluster_5	OG0000042_Cluster_4	OG0000020_Cluster_2	shell	shell	shell	shell	shell	shell	shell	shell	0.848739
MADS-Box	W1236_069.33	W1236_002.1152	0.165071	1.13889	0.14494	606	130.75	475.25	70.4167	76.5833	0.148168	0.585723	624	804	OG0000042_Cluster_6	OG0000020_Cluster_5	OG0000042_Cluster_4	OG0000020_Cluster_2	shell	shell	shell	shell	shell	shell	shell	shell	0.848739
MADS-Box	W1547_021.808	W1547_014.60	0.165071	1.13889	0.14494	606	130.75	475.25	70.4167	76.5833	0.148168	0.585723	624	804	OG0000042_Cluster_6	OG0000020_Cluster_5	OG0000042_Cluster_4	OG0000020_Cluster_2	shell	shell	shell	shell	shell	shell	shell	shell	0.848739
MADS-Box	W1619_006.3622	W1619_014.2952	0.165071	1.13889	0.14494	606	130.75	475.25	70.4167	76.5833	0.148168	0.585723	624	804	OG0000042_Cluster_6	OG0000020_Cluster_5	OG0000042_Cluster_4	OG0000020_Cluster_2	shell	shell	shell	shell	shell	shell	shell	shell	0.848739
MADS-Box	W1668_016.825	W1668_035.62	0.165071	1.13889	0.14494	606	130.75	475.25	70.4167	76.5833	0.148168	0.585723	624	804	OG0000042_Cluster_6	OG0000020_Cluster_5	OG0000042_Cluster_4	OG0000020_Cluster_2	shell	shell	shell	shell	shell	shell	shell	shell	0.848739
MADS-Box	W1677_014.826	W1677_025.136	0.165071	1.13889	0.14494	606	130.75	475.25	70.4167	76.5833	0.148168	0.585723	624	804	OG0000042_Cluster_6	OG0000020_Cluster_5	OG0000042_Cluster_4	OG0000020_Cluster_2	shell	shell	shell	shell	shell	shell	shell	shell	0.848739
MADS-Box	W1742_031.333	W1742_010.60	0.165071	1.13889	0.14494	606	130.75	475.25	70.4167	76.5833	0.148168	0.585723	624	804	OG0000042_Cluster_6	OG0000020_Cluster_5	OG0000042_Cluster_4	OG0000020_Cluster_2	shell	shell	shell	shell	shell	shell	shell	shell	0.848739
MADS-Box	W1865_020.1240	W1865_001.61	0.165071	1.13889	0.14494	606	130.75	475.25	70.4167	76.5833	0.148168	0.585723	624	804	OG0000042_Cluster_6	OG0000020_Cluster_5	OG0000042_Cluster_4	OG0000020_Cluster_2	shell	shell	shell	shell	shell	shell	shell	shell	0.848739
MADS-Box	W3007_014.380	W3007_052.28	0.165071	1.13889	0.14494	606	130.75	475.25	70.4167	76.5833	0.148168	0.585723	624	804	OG0000042_Cluster_6	OG0000020_Cluster_5	OG0000042_Cluster_4	OG0000020_Cluster_2	shell	shell	shell	shell	shell	shell	shell	shell	0.848739
MADS-Box	W3037_020.1265	W3037_051.67	0.1703	1.17646	0.144756	606	130.667	475.333	72.4167	77.5833	0.152349	0.59375	624	804	OG0000042_Cluster_6	OG0000020_Cluster_5	OG0000042_Cluster_4	OG0000020_Cluster_2	shell	shell	shell	shell	shell	shell	shell	shell	0.848739
MADS-Box	W3038_018.830	W3038_039.258	0.1703	1.17646	0.144756	606	130.667	475.333	72.4167	77.5833	0.152349	0.59375	624	804	OG0000042_Cluster_6	OG0000020_Cluster_5	OG0000042_Cluster_4	OG0000020_Cluster_2	shell	shell	shell	shell	shell	shell	shell	shell	0.848739
MADS-Box	W0149_028.1799	W0149_001.455	0.0990166	0.686962	0.144137	720	163	557	51.6667	73.3333	0.0927588	0.449898	723	723	OG0000030_Cluster_1	OG0000028_Cluster_4	OG0000030_Cluster_8	OG0000028_Cluster_0	shell	shell	shell	shell	shell	shell	shell	shell	0.995851
MADS-Box	W2332_019.798	W2332_007.1096	0.0967198	0.672325	0.143859	708	160.667	547.333	49.6667	71.3333	0.090743	0.443983	804	723	OG0000030_Cluster_0	OG0000028_Cluster_4	OG0000030_Cluster_7	OG0000028_Cluster_0	cloud	shell	cloud	shell	cloud	shell	cloud	shell	0.927308
MADS-Box	W1895_044.250	W1895_036.59	0.161547	1.12638	0.143422	606	130.083	475.917	69.1667	75.8333	0.145334	0.58296	624	813	OG0000042_Cluster_6	OG0000020_Cluster_5	OG0000042_Cluster_4	OG0000020_Cluster_2	shell	shell	shell	shell	shell	shell	shell	shell	0.843424
MADS-Box	W3092_023.42	W3092_034.671	0.00186162	0.0130014	0.143186	693	155.167	537.833	1	2	0.00185931	0.0128894	696	753	OG0000036_Cluster_2	OG0000078_Cluster_0	OG0000036_Cluster_8	OG0000078_Cluster_0	shell	shell	shell	shell	shell	cloud	shell	cloud	0.956522
MADS-Box	W1725_010.842	W1725_028.59	0.16773	1.17284	0.143012	606	130.833	475.167	71.4167	77.5833	0.150298	0.592994	624	804	OG0000042_Cluster_6	OG0000020_Cluster_5	OG0000042_Cluster_4	OG0000020_Cluster_2	shell	shell	shell	shell	shell	shell	shell	shell	0.848739
MADS-Box	W1943_002.803	W1943_011.173	0.16773	1.17284	0.143012	606	130.833	475.167	71.4167	77.5833	0.150298	0.592994	624	804	OG0000042_Cluster_6	OG0000020_Cluster_5	OG0000042_Cluster_4	OG0000020_Cluster_2	shell	shell	shell	shell	shell	shell	shell	shell	0.848739
MADS-Box	W2066_063.635	W2066_016.75	0.16773	1.17284	0.143012	606	130.833	475.167	71.4167	77.5833	0.150298	0.592994	624	804	OG0000042_Cluster_6	OG0000020_Cluster_5	OG0000042_Cluster_4	OG0000020_Cluster_2	shell	shell	shell	shell	shell	shell	shell	shell	0.848739
MADS-Box	W2275_011.810	W2275_006.70	0.16773	1.17284	0.143012	606	130.833	475.167	71.4167	77.5833	0.150298	0.592994	624	804	OG0000042_Cluster_6	OG0000020_Cluster_5	OG0000042_Cluster_4	OG0000020_Cluster_2	shell	shell	shell	shell	shell	shell	shell	shell	0.848739
MADS-Box	W3009_029.828	W3009_006.18	0.16773	1.17284	0.143012	606	130.833	475.167	71.4167	77.5833	0.150298	0.592994	624	804	OG0000042_Cluster_6	OG0000020_Cluster_5	OG0000042_Cluster_4	OG0000020_Cluster_2	shell	shell	shell	shell	shell	shell	shell	shell	0.848739
MADS-Box	W3029_028.818	W3029_022.63	0.16773	1.17284	0.143012	606	130.833	475.167	71.4167	77.5833	0.150298	0.592994	624	804	OG0000042_Cluster_6	OG0000020_Cluster_5	OG0000042_Cluster_4	OG0000020_Cluster_2	shell	shell	shell	shell	shell	shell	shell	shell	0.848739
MADS-Box	W3046_102.79	W3046_130.77	0.16773	1.17284	0.143012	606	130.833	475.167	71.4167	77.5833	0.150298	0.592994	624	804	OG0000042_Cluster_6	OG0000020_Cluster_5	OG0000042_Cluster_4	OG0000020_Cluster_2	shell	shell	shell	shell	shell	shell	shell	shell	0.848739
MADS-Box	W3055_031.357	W3055_009.66	0.16773	1.17284	0.143012	606	130.833	475.167	71.4167	77.5833	0.150298	0.592994	624	804	OG0000042_Cluster_6	OG0000020_Cluster_5	OG0000042_Cluster_4	OG0000020_Cluster_2	shell	shell	shell	shell	shell	shell	shell	shell	0.848739
MADS-Box	W3074_022.780	W3074_008.2986	0.16773	1.17284	0.143012	606	130.833	475.167	71.4167	77.5833	0.150298	0.592994	624	804	OG0000042_Cluster_6	OG0000020_Cluster_5	OG0000042_Cluster_4	OG0000020_Cluster_2	shell	shell	shell	shell	shell	shell	shell	shell	0.848739
MADS-Box	W1679_020.301	W1679_007.1558	0.119017	0.833838	0.142734	735	165.583	569.417	62.6667	83.3333	0.110054	0.503271	750	747	OG0000009_Cluster_5	OG0000036_Cluster_2	OG0000009_Cluster_20	OG0000036_Cluster_7	shell	shell	shell	shell	shell	shell	shell	shell	0.981964
MADS-Box	W1553_014.345	W1553_020.63	0.159132	1.11642	0.142537	606	130.583	475.417	68.1667	75.8333	0.143383	0.580728	624	807	OG0000042_Cluster_6	OG0000020_Cluster_5	OG0000042_Cluster_4	OG0000020_Cluster_2	shell	shell	shell	shell	shell	shell	shell	shell	0.84696
MADS-Box	534M_013.1268	534M_007.59	0.167665	1.17646	0.142516	606	130.667	475.333	71.4167	77.5833	0.150245	0.59375	624	804	OG0000042_Cluster_6	OG0000020_Cluster_5	OG0000042_Cluster_4	OG0000020_Cluster_2	shell	shell	shell	shell	shell	shell	shell	shell	0.848739
MADS-Box	GP117_027.1225	GP117_001.1158	0.167665	1.17646	0.142516	606	130.667	475.333	71.4167	77.5833	0.150245	0.59375	624	804	OG0000042_Cluster_6	OG0000020_Cluster_5	OG0000042_Cluster_4	OG0000020_Cluster_2	shell	shell	shell	shell	shell	shell	shell	shell	0.848739
MADS-Box	GP524_022.817	GP524_023.1196	0.167665	1.17646	0.142516	606	130.667	475.333	71.4167	77.5833	0.150245	0.59375	624	804	OG0000042_Cluster_6	OG0000020_Cluster_5	OG0000042_Cluster_4	OG0000020_Cluster_2	shell	shell	shell	shell	shell	shell	shell	shell	0.848739
MADS-Box	GP543_018.413	GP543_013.2981	0.167665	1.17646	0.142516	606	130.667	475.333	71.4167	77.5833	0.150245	0.59375	624	804	OG0000042_Cluster_6	OG0000020_Cluster_5	OG0000042_Cluster_4	OG0000020_Cluster_2	shell	shell	shell	shell	shell	shell	shell	shell	0.848739
MADS-Box	GP635_018.912	GP635_032.61	0.167665	1.17646	0.142516	606	130.667	475.333	71.4167	77.5833	0.150245	0.59375	624	804	OG0000042_Cluster_6	OG0000020_Cluster_5	OG0000042_Cluster_4	OG0000020_Cluster_2	shell	shell	shell	shell	shell	shell	shell	shell	0.848739
MADS-Box	GP680_015.2561	GP680_040.2953	0.167665	1.17646	0.142516	606	130.667	475.333	71.4167	77.5833	0.150245	0.59375	624	804	OG0000042_Cluster_6	OG0000020_Cluster_5	OG0000042_Cluster_4	OG0000020_Cluster_2	shell	shell	shell	shell	shell	shell	shell	shell	0.848739
MADS-Box	HP436_044.144	HP436_084.62	0.167665	1.17646	0.142516	606	130.667	475.333	71.4167	77.5833	0.150245	0.59375	624	804	OG0000042_Cluster_6	OG0000020_Cluster_5	OG0000042_Cluster_4	OG0000020_Cluster_2	shell	shell	shell	shell	shell	shell	shell	shell	0.848739
MADS-Box	W1719_189.2573	W1719_010.58	0.167665	1.17646	0.142516	606	130.667	475.333	71.4167	77.5833	0.150245	0.59375	624	804	OG0000042_Cluster_6	OG0000020_Cluster_5	OG0000042_Cluster_4	OG0000020_Cluster_2	shell	shell	shell	shell	shell	shell	shell	shell	0.848739
MADS-Box	W1839_028.813	W1839_016.1525	0.167665	1.17646	0.142516	606	130.667	475.333	71.4167	77.5833	0.150245	0.59375	624	804	OG0000042_Cluster_6	OG0000020_Cluster_5	OG0000042_Cluster_4	OG0000020_Cluster_2	shell	shell	shell	shell	shell	shell	shell	shell	0.848739
MADS-Box	W2036_018.812	W2036_027.59	0.167665	1.17646	0.142516	606	130.667	475.333	71.4167	77.5833	0.150245	0.59375	624	804	OG0000042_Cluster_6	OG0000020_Cluster_5	OG0000042_Cluster_4	OG0000020_Cluster_2	shell	shell	shell	shell	shell	shell	shell	shell	0.848739
MADS-Box	W2051_021.145	W2051_023.1194	0.167665	1.17646	0.142516	606	130.667	475.333	71.4167	77.5833	0.150245	0.59375	624	804	OG0000042_Cluster_6	OG0000020_Cluster_5	OG0000042_Cluster_4	OG0000020_Cluster_2	shell	shell	shell	shell	shell	shell	shell	shell	0.848739
MADS-Box	GP523_009.828	GP523_027.64	0.167665	1.17646	0.142516	606	130.667	475.333	71.4167	77.5833	0.150245	0.59375	624	816	OG0000042_Cluster_6	OG0000020_Cluster_6	OG0000042_Cluster_4	OG0000020_Cluster_2	shell	cloud	shell	shell	shell	cloud	shell	shell	0.841667
MADS-Box	CW31_evm.model.ctg2_pilon_pilon.556	CW31_evm.model.ctg7_pilon_pilon.413	0.155605	1.09384	0.142255	408	86.5833	321.417	45.1667	49.8333	0.140524	0.575553	429	726	OG0000018_Cluster_4	OG0000027_Cluster_17	OG0000018_Cluster_2	OG0000027_Cluster_10	cloud	cloud	cloud	cloud	cloud	cloud	cloud	cloud	0.706494
MADS-Box	W3052_012.730	W3052_036.321	0.120009	0.844645	0.142082	735	165.417	569.583	63.1667	83.8333	0.1109	0.506801	750	747	OG0000009_Cluster_5	OG0000036_Cluster_2	OG0000009_Cluster_20	OG0000036_Cluster_7	shell	shell	shell	shell	shell	shell	shell	shell	0.981964
MADS-Box	W1859_004.1161	W1859_031.63	0.15907	1.11972	0.142062	606	130.417	475.583	68.1667	75.8333	0.143333	0.58147	624	813	OG0000042_Cluster_6	OG0000020_Cluster_5	OG0000042_Cluster_4	OG0000020_Cluster_2	shell	shell	shell	shell	shell	shell	shell	shell	0.843424
MADS-Box	W1536_007.817	W1536_033.1175	0.15907	1.11972	0.142062	606	130.417	475.583	68.1667	75.8333	0.143333	0.58147	621	819	OG0000042_Cluster_6	OG0000020_Cluster_5	OG0000042_Cluster_4	OG0000020_Cluster_2	shell	shell	shell	shell	shell	shell	shell	shell	0.841667
MADS-Box	W0157_020.284	W0157_003.1638	0.146436	1.03265	0.141805	609	137.917	471.083	62.6667	77.3333	0.133027	0.560725	750	633	OG0000009_Cluster_5	OG0000036_Cluster_10	OG0000009_Cluster_20	OG0000036_Cluster_9	shell	cloud	shell	cloud	shell	cloud	shell	cloud	0.880694
MADS-Box	W2310_003.1273	W2310_008.62	0.130892	0.923443	0.141744	723	161	562	67.5	85.5	0.120107	0.531056	741	816	OG0000042_Cluster_5	OG0000020_Cluster_6	OG0000042_Cluster_6	OG0000020_Cluster_2	cloud	cloud	cloud	shell	cloud	cloud	cloud	shell	0.928709
MADS-Box	NH275_evm.model.ctg11.677	NH275_evm.model.ctg6.128	0.158368	1.11766	0.141697	492	104.417	387.583	55.3333	60.6667	0.142765	0.581006	546	516	OG0000027_Cluster_37	OG0000018_Cluster_2	OG0000027_Cluster_29	OG0000018_Cluster_1	cloud	shell	cloud	shell	cloud	shell	cloud	shell	0.926554
MADS-Box	NH279_evm.model.ctg15.1580	NH279_evm.model.ctg4.357	0.479093	3.3906	0.1413	402	84.25	317.75	112.5	62.5	0.354052	0.74184	438	501	OG0000006_Cluster_14	OG0000030_Cluster_7	OG0000006_Cluster_1	OG0000030_Cluster_2	shell	shell	shell	shell	shell	shell	shell	shell	0.85623
MADS-Box	NH282_evm.model.ctg20.392	NH282_evm.model.ctg8.268	0.197272	1.39662	0.14125	381	84.5833	296.417	51.4167	53.5833	0.173461	0.633498	525	423	OG0000036_Cluster_18	OG0000009_Cluster_22	OG0000036_Cluster_6	OG0000009_Cluster_10	cloud	shell	cloud	shell	cloud	shell	cloud	shell	0.803797
MADS-Box	NH056_evm.model.ctg19.684	NH056_evm.model.ctg6.268	0.197272	1.39662	0.14125	381	84.5833	296.417	51.4167	53.5833	0.173461	0.633498	564	423	OG0000036_Cluster_15	OG0000009_Cluster_22	OG0000036_Cluster_3	OG0000009_Cluster_10	shell	shell	shell	shell	shell	shell	shell	shell	0.772036
MADS-Box	NH227_evm.model.ctg23.751	NH227_evm.model.ctg35.271	0.197272	1.39662	0.14125	381	84.5833	296.417	51.4167	53.5833	0.173461	0.633498	564	423	OG0000036_Cluster_15	OG0000009_Cluster_22	OG0000036_Cluster_3	OG0000009_Cluster_10	shell	shell	shell	shell	shell	shell	shell	shell	0.772036
MADS-Box	NH269_evm.model.ctg13.493	NH269_evm.model.ctg15.781	0.197272	1.39662	0.14125	381	84.5833	296.417	51.4167	53.5833	0.173461	0.633498	564	423	OG0000036_Cluster_15	OG0000009_Cluster_22	OG0000036_Cluster_3	OG0000009_Cluster_10	shell	shell	shell	shell	shell	shell	shell	shell	0.772036
MADS-Box	NH272_evm.model.ctg12.689	NH272_evm.model.ctg14.776	0.197272	1.39662	0.14125	381	84.5833	296.417	51.4167	53.5833	0.173461	0.633498	564	423	OG0000036_Cluster_15	OG0000009_Cluster_22	OG0000036_Cluster_3	OG0000009_Cluster_10	shell	shell	shell	shell	shell	shell	shell	shell	0.772036
MADS-Box	NH273_evm.model.ctg11.1389	NH273_evm.model.ctg17_1.263	0.197272	1.39662	0.14125	381	84.5833	296.417	51.4167	53.5833	0.173461	0.633498	564	423	OG0000036_Cluster_15	OG0000009_Cluster_22	OG0000036_Cluster_3	OG0000009_Cluster_10	shell	shell	shell	shell	shell	shell	shell	shell	0.772036
MADS-Box	NH286_evm.model.ctg15.780	NH286_evm.model.ctg17.1416	0.197272	1.39662	0.14125	381	84.5833	296.417	51.4167	53.5833	0.173461	0.633498	423	564	OG0000009_Cluster_22	OG0000036_Cluster_15	OG0000009_Cluster_10	OG0000036_Cluster_3	shell	shell	shell	shell	shell	shell	shell	shell	0.772036
MADS-Box	W1919_003.781	W1919_013.61	0.158945	1.12638	0.141112	606	130.083	475.917	68.1667	75.8333	0.143232	0.58296	624	807	OG0000042_Cluster_6	OG0000020_Cluster_5	OG0000042_Cluster_4	OG0000020_Cluster_2	shell	shell	shell	shell	shell	shell	shell	shell	0.84696
MADS-Box	W1552_003.850	W1552_014.604	0.165135	1.17104	0.141016	606	130.917	475.083	70.4167	77.5833	0.14822	0.592616	624	804	OG0000042_Cluster_6	OG0000020_Cluster_5	OG0000042_Cluster_4	OG0000020_Cluster_2	shell	shell	shell	shell	shell	shell	shell	shell	0.848739
MADS-Box	NH001_evm.model.ctg15.1709	NH001_evm.model.ctg5.884	0.370209	2.62925	0.140804	360	73.0833	286.917	83.8333	53.1667	0.292187	0.72748	486	438	OG0000030_Cluster_7	OG0000006_Cluster_14	OG0000030_Cluster_2	OG0000006_Cluster_1	shell	shell	shell	shell	shell	shell	shell	shell	0.779221
MADS-Box	NH002_evm.model.ctg2.683	NH002_evm.model.ctg8_2.877	0.370209	2.62925	0.140804	360	73.0833	286.917	83.8333	53.1667	0.292187	0.72748	486	438	OG0000030_Cluster_7	OG0000006_Cluster_14	OG0000030_Cluster_2	OG0000006_Cluster_1	shell	shell	shell	shell	shell	shell	shell	shell	0.779221
MADS-Box	NH168_evm.model.ctg2.688	NH168_evm.model.ctg25.643	0.370209	2.62925	0.140804	360	73.0833	286.917	83.8333	53.1667	0.292187	0.72748	486	438	OG0000030_Cluster_7	OG0000006_Cluster_14	OG0000030_Cluster_2	OG0000006_Cluster_1	shell	shell	shell	shell	shell	shell	shell	shell	0.779221
MADS-Box	NH060_evm.model.ctg1.1132	NH060_evm.model.ctg17.308	0.370209	2.62925	0.140804	360	73.0833	286.917	83.8333	53.1667	0.292187	0.72748	525	438	OG0000030_Cluster_4	OG0000006_Cluster_14	OG0000030_Cluster_1	OG0000006_Cluster_1	shell	shell	shell	shell	shell	shell	shell	shell	0.747664
MADS-Box	NH061_evm.model.ctg21.137	NH061_evm.model.ctg4.1690	0.370209	2.62925	0.140804	360	73.0833	286.917	83.8333	53.1667	0.292187	0.72748	438	525	OG0000006_Cluster_14	OG0000030_Cluster_4	OG0000006_Cluster_1	OG0000030_Cluster_1	shell	shell	shell	shell	shell	shell	shell	shell	0.747664
MADS-Box	W2099_001.825	W2099_008.2936	0.123262	0.875731	0.140754	735	162.417	572.583	65.0833	83.9167	0.113666	0.516675	741	801	OG0000042_Cluster_5	OG0000020_Cluster_5	OG0000042_Cluster_6	OG0000020_Cluster_2	cloud	shell	cloud	shell	cloud	shell	cloud	shell	0.953307
MADS-Box	W3052_028.825	W3052_032.62	0.123262	0.875731	0.140754	735	162.417	572.583	65.0833	83.9167	0.113666	0.516675	741	801	OG0000042_Cluster_5	OG0000020_Cluster_5	OG0000042_Cluster_6	OG0000020_Cluster_2	cloud	shell	cloud	shell	cloud	shell	cloud	shell	0.953307
MADS-Box	W1559_011.529	W1559_014.94	0.120905	0.85968	0.14064	735	164.833	570.167	63.6667	84.3333	0.111663	0.511628	750	753	OG0000009_Cluster_5	OG0000036_Cluster_2	OG0000009_Cluster_20	OG0000036_Cluster_8	shell	shell	shell	shell	shell	shell	shell	shell	0.978044
MADS-Box	W2267_004.3636	W2267_019.61	0.163632	1.16363	0.140622	606	130.417	475.583	69.9167	77.0833	0.147012	0.591054	624	804	OG0000042_Cluster_6	OG0000020_Cluster_5	OG0000042_Cluster_4	OG0000020_Cluster_2	shell	shell	shell	shell	shell	shell	shell	shell	0.848739
MADS-Box	W2005_057.348	W2005_018.473	0.126469	0.89955	0.140591	645	149.5	495.5	57.6667	78.3333	0.116381	0.523969	945	657	OG0000026_Cluster_2	OG0000038_Cluster_13	OG0000026_Cluster_2	OG0000038_Cluster_27	shell	cloud	shell	cloud	shell	cloud	shell	cloud	0.805243
MADS-Box	W0133_017.818	W0133_003.1190	0.165071	1.17465	0.140528	606	130.75	475.25	70.4167	77.5833	0.148168	0.593372	624	804	OG0000042_Cluster_6	OG0000020_Cluster_5	OG0000042_Cluster_4	OG0000020_Cluster_2	shell	shell	shell	shell	shell	shell	shell	shell	0.848739
MADS-Box	W0135_010.800	W0135_009.66	0.165071	1.17465	0.140528	606	130.75	475.25	70.4167	77.5833	0.148168	0.593372	624	804	OG0000042_Cluster_6	OG0000020_Cluster_5	OG0000042_Cluster_4	OG0000020_Cluster_2	shell	shell	shell	shell	shell	shell	shell	shell	0.848739
MADS-Box	W0136_012.359	W0136_035.702	0.165071	1.17465	0.140528	606	130.75	475.25	70.4167	77.5833	0.148168	0.593372	624	804	OG0000042_Cluster_6	OG0000020_Cluster_5	OG0000042_Cluster_4	OG0000020_Cluster_2	shell	shell	shell	shell	shell	shell	shell	shell	0.848739
MADS-Box	W0137_007.1249	W0137_002.70	0.165071	1.17465	0.140528	606	130.75	475.25	70.4167	77.5833	0.148168	0.593372	624	804	OG0000042_Cluster_6	OG0000020_Cluster_5	OG0000042_Cluster_4	OG0000020_Cluster_2	shell	shell	shell	shell	shell	shell	shell	shell	0.848739
MADS-Box	W0166_012.817	W0166_001.2184	0.165071	1.17465	0.140528	606	130.75	475.25	70.4167	77.5833	0.148168	0.593372	624	804	OG0000042_Cluster_6	OG0000020_Cluster_5	OG0000042_Cluster_4	OG0000020_Cluster_2	shell	shell	shell	shell	shell	shell	shell	shell	0.848739
MADS-Box	W0171_002.1230	W0171_004.59	0.165071	1.17465	0.140528	606	130.75	475.25	70.4167	77.5833	0.148168	0.593372	624	804	OG0000042_Cluster_6	OG0000020_Cluster_5	OG0000042_Cluster_4	OG0000020_Cluster_2	shell	shell	shell	shell	shell	shell	shell	shell	0.848739
MADS-Box	W0600_079.54	W0600_081.64	0.165071	1.17465	0.140528	606	130.75	475.25	70.4167	77.5833	0.148168	0.593372	624	804	OG0000042_Cluster_6	OG0000020_Cluster_5	OG0000042_Cluster_4	OG0000020_Cluster_2	shell	shell	shell	shell	shell	shell	shell	shell	0.848739
MADS-Box	W0634_039.83	W0634_031.63	0.165071	1.17465	0.140528	606	130.75	475.25	70.4167	77.5833	0.148168	0.593372	624	804	OG0000042_Cluster_6	OG0000020_Cluster_5	OG0000042_Cluster_4	OG0000020_Cluster_2	shell	shell	shell	shell	shell	shell	shell	shell	0.848739
MADS-Box	W1126_003.333	W1126_025.59	0.165071	1.17465	0.140528	606	130.75	475.25	70.4167	77.5833	0.148168	0.593372	624	804	OG0000042_Cluster_6	OG0000020_Cluster_5	OG0000042_Cluster_4	OG0000020_Cluster_2	shell	shell	shell	shell	shell	shell	shell	shell	0.848739
MADS-Box	W1292_004.942	W1292_020.322	0.165071	1.17465	0.140528	606	130.75	475.25	70.4167	77.5833	0.148168	0.593372	624	804	OG0000042_Cluster_6	OG0000020_Cluster_5	OG0000042_Cluster_4	OG0000020_Cluster_2	shell	shell	shell	shell	shell	shell	shell	shell	0.848739
MADS-Box	W1550_018.809	W1550_027.56	0.165071	1.17465	0.140528	606	130.75	475.25	70.4167	77.5833	0.148168	0.593372	624	804	OG0000042_Cluster_6	OG0000020_Cluster_5	OG0000042_Cluster_4	OG0000020_Cluster_2	shell	shell	shell	shell	shell	shell	shell	shell	0.848739
MADS-Box	W1557_019.1132	W1557_020.2941	0.165071	1.17465	0.140528	606	130.75	475.25	70.4167	77.5833	0.148168	0.593372	624	804	OG0000042_Cluster_6	OG0000020_Cluster_5	OG0000042_Cluster_4	OG0000020_Cluster_2	shell	shell	shell	shell	shell	shell	shell	shell	0.848739
MADS-Box	W1559_005.817	W1559_025.57	0.165071	1.17465	0.140528	606	130.75	475.25	70.4167	77.5833	0.148168	0.593372	624	804	OG0000042_Cluster_6	OG0000020_Cluster_5	OG0000042_Cluster_4	OG0000020_Cluster_2	shell	shell	shell	shell	shell	shell	shell	shell	0.848739
MADS-Box	W1666_002.806	W1666_001.3057	0.165071	1.17465	0.140528	606	130.75	475.25	70.4167	77.5833	0.148168	0.593372	624	804	OG0000042_Cluster_6	OG0000020_Cluster_5	OG0000042_Cluster_4	OG0000020_Cluster_2	shell	shell	shell	shell	shell	shell	shell	shell	0.848739
MADS-Box	W1732_003.774	W1732_007.1186	0.165071	1.17465	0.140528	606	130.75	475.25	70.4167	77.5833	0.148168	0.593372	624	804	OG0000042_Cluster_6	OG0000020_Cluster_5	OG0000042_Cluster_4	OG0000020_Cluster_2	shell	shell	shell	shell	shell	shell	shell	shell	0.848739
MADS-Box	W1880_029.324	W1880_013.2940	0.165071	1.17465	0.140528	606	130.75	475.25	70.4167	77.5833	0.148168	0.593372	624	804	OG0000042_Cluster_6	OG0000020_Cluster_5	OG0000042_Cluster_4	OG0000020_Cluster_2	shell	shell	shell	shell	shell	shell	shell	shell	0.848739
MADS-Box	W1970_023.822	W1970_006.317	0.165071	1.17465	0.140528	606	130.75	475.25	70.4167	77.5833	0.148168	0.593372	624	804	OG0000042_Cluster_6	OG0000020_Cluster_5	OG0000042_Cluster_4	OG0000020_Cluster_2	shell	shell	shell	shell	shell	shell	shell	shell	0.848739
MADS-Box	W2005_042.343	W2005_002.60	0.165071	1.17465	0.140528	606	130.75	475.25	70.4167	77.5833	0.148168	0.593372	624	804	OG0000042_Cluster_6	OG0000020_Cluster_5	OG0000042_Cluster_4	OG0000020_Cluster_2	shell	shell	shell	shell	shell	shell	shell	shell	0.848739
MADS-Box	W2308_005.2581	W2308_021.229	0.165071	1.17465	0.140528	606	130.75	475.25	70.4167	77.5833	0.148168	0.593372	624	804	OG0000042_Cluster_6	OG0000020_Cluster_5	OG0000042_Cluster_4	OG0000020_Cluster_2	shell	shell	shell	shell	shell	shell	shell	shell	0.848739
MADS-Box	W2318_003.828	W2318_002.60	0.165071	1.17465	0.140528	606	130.75	475.25	70.4167	77.5833	0.148168	0.593372	624	804	OG0000042_Cluster_6	OG0000020_Cluster_5	OG0000042_Cluster_4	OG0000020_Cluster_2	shell	shell	shell	shell	shell	shell	shell	shell	0.848739
MADS-Box	W3047_017.831	W3047_005.59	0.165071	1.17465	0.140528	606	130.75	475.25	70.4167	77.5833	0.148168	0.593372	624	804	OG0000042_Cluster_6	OG0000020_Cluster_5	OG0000042_Cluster_4	OG0000020_Cluster_2	shell	shell	shell	shell	shell	shell	shell	shell	0.848739
MADS-Box	W3051_035.820	W3051_018.1173	0.165071	1.17465	0.140528	606	130.75	475.25	70.4167	77.5833	0.148168	0.593372	624	804	OG0000042_Cluster_6	OG0000020_Cluster_5	OG0000042_Cluster_4	OG0000020_Cluster_2	shell	shell	shell	shell	shell	shell	shell	shell	0.848739
MADS-Box	W3071_007.819	W3071_006.58	0.165071	1.17465	0.140528	606	130.75	475.25	70.4167	77.5833	0.148168	0.593372	624	804	OG0000042_Cluster_6	OG0000020_Cluster_5	OG0000042_Cluster_4	OG0000020_Cluster_2	shell	shell	shell	shell	shell	shell	shell	shell	0.848739
MADS-Box	W1809_013.355	W1809_026.67	0.165071	1.17465	0.140528	606	130.75	475.25	70.4167	77.5833	0.148168	0.593372	624	816	OG0000042_Cluster_6	OG0000020_Cluster_5	OG0000042_Cluster_4	OG0000020_Cluster_2	shell	shell	shell	shell	shell	shell	shell	shell	0.841667
MADS-Box	NH275_evm.model.ctg13.269	NH275_evm.model.ctg14.490	0.200125	1.42471	0.140467	384	85.5833	298.417	52.4167	54.5833	0.175649	0.63778	426	564	OG0000009_Cluster_22	OG0000036_Cluster_15	OG0000009_Cluster_10	OG0000036_Cluster_3	shell	shell	shell	shell	shell	shell	shell	shell	0.775758
MADS-Box	NH282_evm.model.ctg18.671	NH282_evm.model.ctg9.1478	0.139666	0.997064	0.140077	447	87.3333	359.667	45.8333	48.1667	0.127433	0.551527	450	549	OG0000017_Cluster_5	OG0000012_Cluster_8	OG0000017_Cluster_4	OG0000012_Cluster_0	shell	cloud	shell	cloud	shell	cloud	shell	cloud	0.894895
MADS-Box	NH152_evm.model.ctg1.1854	NH152_evm.model.ctg14.492	0.201183	1.43659	0.140043	555	116.75	438.25	77.3333	74.6667	0.176459	0.639543	660	564	OG0000018_Cluster_1	OG0000027_Cluster_27	OG0000018_Cluster_0	OG0000027_Cluster_28	cloud	shell	cloud	shell	cloud	shell	cloud	shell	0.906863
MADS-Box	NH151_evm.model.ctg3.512	NH151_evm.model.ctg4.663	0.141451	1.01285	0.139656	447	87.5833	359.417	46.3333	48.6667	0.128913	0.555661	465	450	OG0000012_Cluster_9	OG0000017_Cluster_5	OG0000012_Cluster_7	OG0000017_Cluster_4	shell	shell	shell	shell	shell	shell	shell	shell	0.977049
MADS-Box	CW14_evm.model.ctg15_pilon_pilon.182	CW14_evm.model.ctg5_pilon_pilon.323	0.141451	1.01285	0.139656	447	87.5833	359.417	46.3333	48.6667	0.128913	0.555661	471	450	OG0000012_Cluster_9	OG0000017_Cluster_5	OG0000012_Cluster_7	OG0000017_Cluster_4	shell	shell	shell	shell	shell	shell	shell	shell	0.970684
MADS-Box	NH006_evm.model.ctg2.1176	NH006_evm.model.ctg9.233	0.141451	1.01285	0.139656	447	87.5833	359.417	46.3333	48.6667	0.128913	0.555661	471	450	OG0000012_Cluster_9	OG0000017_Cluster_5	OG0000012_Cluster_7	OG0000017_Cluster_4	shell	shell	shell	shell	shell	shell	shell	shell	0.970684
MADS-Box	NH010_evm.model.ctg13.112	NH010_evm.model.ctg3.2318	0.141451	1.01285	0.139656	447	87.5833	359.417	46.3333	48.6667	0.128913	0.555661	471	450	OG0000012_Cluster_9	OG0000017_Cluster_5	OG0000012_Cluster_7	OG0000017_Cluster_4	shell	shell	shell	shell	shell	shell	shell	shell	0.970684
MADS-Box	NH058_evm.model.ctg2.768	NH058_evm.model.ctg9.2333	0.141451	1.01285	0.139656	447	87.5833	359.417	46.3333	48.6667	0.128913	0.555661	471	450	OG0000012_Cluster_9	OG0000017_Cluster_5	OG0000012_Cluster_7	OG0000017_Cluster_4	shell	shell	shell	shell	shell	shell	shell	shell	0.970684
MADS-Box	NH063_evm.model.ctg2.578	NH063_evm.model.ctg3.67	0.141451	1.01285	0.139656	447	87.5833	359.417	46.3333	48.6667	0.128913	0.555661	471	450	OG0000012_Cluster_9	OG0000017_Cluster_5	OG0000012_Cluster_7	OG0000017_Cluster_4	shell	shell	shell	shell	shell	shell	shell	shell	0.970684
MADS-Box	NH070_evm.model.ctg7.561	NH070_evm.model.ctg9.2154	0.141451	1.01285	0.139656	447	87.5833	359.417	46.3333	48.6667	0.128913	0.555661	471	450	OG0000012_Cluster_9	OG0000017_Cluster_5	OG0000012_Cluster_7	OG0000017_Cluster_4	shell	shell	shell	shell	shell	shell	shell	shell	0.970684
MADS-Box	NH080_evm.model.ctg2.581	NH080_evm.model.ctg24.298	0.141451	1.01285	0.139656	447	87.5833	359.417	46.3333	48.6667	0.128913	0.555661	471	450	OG0000012_Cluster_9	OG0000017_Cluster_5	OG0000012_Cluster_7	OG0000017_Cluster_4	shell	shell	shell	shell	shell	shell	shell	shell	0.970684
MADS-Box	NH093_evm.model.ctg2.761	NH093_evm.model.ctg21.68	0.141451	1.01285	0.139656	447	87.5833	359.417	46.3333	48.6667	0.128913	0.555661	471	450	OG0000012_Cluster_9	OG0000017_Cluster_5	OG0000012_Cluster_7	OG0000017_Cluster_4	shell	shell	shell	shell	shell	shell	shell	shell	0.970684
MADS-Box	NH095_evm.model.ctg1.1159	NH095_evm.model.ctg14.692	0.141451	1.01285	0.139656	447	87.5833	359.417	46.3333	48.6667	0.128913	0.555661	471	450	OG0000012_Cluster_9	OG0000017_Cluster_5	OG0000012_Cluster_7	OG0000017_Cluster_4	shell	shell	shell	shell	shell	shell	shell	shell	0.970684
MADS-Box	NH101_evm.model.ctg1.582	NH101_evm.model.ctg9.685	0.141451	1.01285	0.139656	447	87.5833	359.417	46.3333	48.6667	0.128913	0.555661	471	450	OG0000012_Cluster_9	OG0000017_Cluster_5	OG0000012_Cluster_7	OG0000017_Cluster_4	shell	shell	shell	shell	shell	shell	shell	shell	0.970684
MADS-Box	NH107_evm.model.ctg12.508	NH107_evm.model.ctg17.1385	0.141451	1.01285	0.139656	447	87.5833	359.417	46.3333	48.6667	0.128913	0.555661	471	450	OG0000012_Cluster_9	OG0000017_Cluster_5	OG0000012_Cluster_7	OG0000017_Cluster_4	shell	shell	shell	shell	shell	shell	shell	shell	0.970684
MADS-Box	NH114_evm.model.ctg13.513	NH114_evm.model.ctg2.678	0.141451	1.01285	0.139656	447	87.5833	359.417	46.3333	48.6667	0.128913	0.555661	471	450	OG0000012_Cluster_9	OG0000017_Cluster_5	OG0000012_Cluster_7	OG0000017_Cluster_4	shell	shell	shell	shell	shell	shell	shell	shell	0.970684
MADS-Box	NH125_evm.model.ctg20.146	NH125_evm.model.ctg43.280	0.141451	1.01285	0.139656	447	87.5833	359.417	46.3333	48.6667	0.128913	0.555661	471	450	OG0000012_Cluster_9	OG0000017_Cluster_5	OG0000012_Cluster_7	OG0000017_Cluster_4	shell	shell	shell	shell	shell	shell	shell	shell	0.970684
MADS-Box	NH136_evm.model.ctg14.514	NH136_evm.model.ctg5.1091	0.141451	1.01285	0.139656	447	87.5833	359.417	46.3333	48.6667	0.128913	0.555661	471	450	OG0000012_Cluster_9	OG0000017_Cluster_5	OG0000012_Cluster_7	OG0000017_Cluster_4	shell	shell	shell	shell	shell	shell	shell	shell	0.970684
MADS-Box	NH159_evm.model.ctg26.140	NH159_evm.model.ctg4.1097	0.141451	1.01285	0.139656	447	87.5833	359.417	46.3333	48.6667	0.128913	0.555661	471	450	OG0000012_Cluster_9	OG0000017_Cluster_5	OG0000012_Cluster_7	OG0000017_Cluster_4	shell	shell	shell	shell	shell	shell	shell	shell	0.970684
MADS-Box	NH174_evm.model.ctg10.1161	NH174_evm.model.ctg20.300	0.141451	1.01285	0.139656	447	87.5833	359.417	46.3333	48.6667	0.128913	0.555661	471	450	OG0000012_Cluster_9	OG0000017_Cluster_5	OG0000012_Cluster_7	OG0000017_Cluster_4	shell	shell	shell	shell	shell	shell	shell	shell	0.970684
MADS-Box	NH196_evm.model.ctg1.1166	NH196_evm.model.ctg10.147	0.141451	1.01285	0.139656	447	87.5833	359.417	46.3333	48.6667	0.128913	0.555661	471	450	OG0000012_Cluster_9	OG0000017_Cluster_5	OG0000012_Cluster_7	OG0000017_Cluster_4	shell	shell	shell	shell	shell	shell	shell	shell	0.970684
MADS-Box	NH199_evm.model.ctg3.523	NH199_evm.model.ctg6.1098	0.141451	1.01285	0.139656	447	87.5833	359.417	46.3333	48.6667	0.128913	0.555661	471	450	OG0000012_Cluster_9	OG0000017_Cluster_5	OG0000012_Cluster_7	OG0000017_Cluster_4	shell	shell	shell	shell	shell	shell	shell	shell	0.970684
MADS-Box	NH202_evm.model.ctg20.461	NH202_evm.model.ctg3.1195	0.141451	1.01285	0.139656	447	87.5833	359.417	46.3333	48.6667	0.128913	0.555661	471	450	OG0000012_Cluster_9	OG0000017_Cluster_5	OG0000012_Cluster_7	OG0000017_Cluster_4	shell	shell	shell	shell	shell	shell	shell	shell	0.970684
MADS-Box	NH208_evm.model.ctg4.513	NH208_evm.model.ctg5.4055	0.141451	1.01285	0.139656	447	87.5833	359.417	46.3333	48.6667	0.128913	0.555661	471	450	OG0000012_Cluster_9	OG0000017_Cluster_5	OG0000012_Cluster_7	OG0000017_Cluster_4	shell	shell	shell	shell	shell	shell	shell	shell	0.970684
MADS-Box	NH227_evm.model.ctg21.50	NH227_evm.model.ctg29.223	0.141451	1.01285	0.139656	447	87.5833	359.417	46.3333	48.6667	0.128913	0.555661	471	450	OG0000012_Cluster_9	OG0000017_Cluster_5	OG0000012_Cluster_7	OG0000017_Cluster_4	shell	shell	shell	shell	shell	shell	shell	shell	0.970684
MADS-Box	CW07_evm.model.ctg2_pilon_pilon.548	CW07_evm.model.ctg53_pilon_pilon.38	0.141451	1.01285	0.139656	447	87.5833	359.417	46.3333	48.6667	0.128913	0.555661	450	471	OG0000017_Cluster_5	OG0000012_Cluster_9	OG0000017_Cluster_4	OG0000012_Cluster_7	shell	shell	shell	shell	shell	shell	shell	shell	0.970684
MADS-Box	CW12_evm.model.ctg31_pilon_pilon.63	CW12_evm.model.ctg67_pilon_pilon.48	0.141451	1.01285	0.139656	447	87.5833	359.417	46.3333	48.6667	0.128913	0.555661	450	471	OG0000017_Cluster_5	OG0000012_Cluster_9	OG0000017_Cluster_4	OG0000012_Cluster_7	shell	shell	shell	shell	shell	shell	shell	shell	0.970684
MADS-Box	NH012_evm.model.ctg1.672	NH012_evm.model.ctg16.517	0.141451	1.01285	0.139656	447	87.5833	359.417	46.3333	48.6667	0.128913	0.555661	450	471	OG0000017_Cluster_5	OG0000012_Cluster_9	OG0000017_Cluster_4	OG0000012_Cluster_7	shell	shell	shell	shell	shell	shell	shell	shell	0.970684
MADS-Box	NH019_evm.model.ctg1.678	NH019_evm.model.ctg10.575	0.141451	1.01285	0.139656	447	87.5833	359.417	46.3333	48.6667	0.128913	0.555661	450	471	OG0000017_Cluster_5	OG0000012_Cluster_9	OG0000017_Cluster_4	OG0000012_Cluster_7	shell	shell	shell	shell	shell	shell	shell	shell	0.970684
MADS-Box	NH025_evm.model.ctg1.686	NH025_evm.model.ctg7.1169	0.141451	1.01285	0.139656	447	87.5833	359.417	46.3333	48.6667	0.128913	0.555661	450	471	OG0000017_Cluster_5	OG0000012_Cluster_9	OG0000017_Cluster_4	OG0000012_Cluster_7	shell	shell	shell	shell	shell	shell	shell	shell	0.970684
MADS-Box	NH026_evm.model.ctg1.661	NH026_evm.model.ctg8.331	0.141451	1.01285	0.139656	447	87.5833	359.417	46.3333	48.6667	0.128913	0.555661	450	471	OG0000017_Cluster_5	OG0000012_Cluster_9	OG0000017_Cluster_4	OG0000012_Cluster_7	shell	shell	shell	shell	shell	shell	shell	shell	0.970684
MADS-Box	NH027_evm.model.ctg1.670	NH027_evm.model.ctg6.1177	0.141451	1.01285	0.139656	447	87.5833	359.417	46.3333	48.6667	0.128913	0.555661	450	471	OG0000017_Cluster_5	OG0000012_Cluster_9	OG0000017_Cluster_4	OG0000012_Cluster_7	shell	shell	shell	shell	shell	shell	shell	shell	0.970684
MADS-Box	NH028_evm.model.ctg14.193	NH028_evm.model.ctg17.513	0.141451	1.01285	0.139656	447	87.5833	359.417	46.3333	48.6667	0.128913	0.555661	450	471	OG0000017_Cluster_5	OG0000012_Cluster_9	OG0000017_Cluster_4	OG0000012_Cluster_7	shell	shell	shell	shell	shell	shell	shell	shell	0.970684
MADS-Box	NH029_evm.model.ctg1.690	NH029_evm.model.ctg10.561	0.141451	1.01285	0.139656	447	87.5833	359.417	46.3333	48.6667	0.128913	0.555661	450	471	OG0000017_Cluster_5	OG0000012_Cluster_9	OG0000017_Cluster_4	OG0000012_Cluster_7	shell	shell	shell	shell	shell	shell	shell	shell	0.970684
MADS-Box	NH042_evm.model.ctg1.668	NH042_evm.model.ctg28.333	0.141451	1.01285	0.139656	447	87.5833	359.417	46.3333	48.6667	0.128913	0.555661	450	471	OG0000017_Cluster_5	OG0000012_Cluster_9	OG0000017_Cluster_4	OG0000012_Cluster_7	shell	shell	shell	shell	shell	shell	shell	shell	0.970684
MADS-Box	NH044_evm.model.ctg15.302	NH044_evm.model.ctg9.1172	0.141451	1.01285	0.139656	447	87.5833	359.417	46.3333	48.6667	0.128913	0.555661	450	471	OG0000017_Cluster_5	OG0000012_Cluster_9	OG0000017_Cluster_4	OG0000012_Cluster_7	shell	shell	shell	shell	shell	shell	shell	shell	0.970684
MADS-Box	NH045_evm.model.ctg2.678	NH045_evm.model.ctg9.1177	0.141451	1.01285	0.139656	447	87.5833	359.417	46.3333	48.6667	0.128913	0.555661	450	471	OG0000017_Cluster_5	OG0000012_Cluster_9	OG0000017_Cluster_4	OG0000012_Cluster_7	shell	shell	shell	shell	shell	shell	shell	shell	0.970684
MADS-Box	NH051_evm.model.ctg1.691	NH051_evm.model.ctg3_1.502	0.141451	1.01285	0.139656	447	87.5833	359.417	46.3333	48.6667	0.128913	0.555661	450	471	OG0000017_Cluster_5	OG0000012_Cluster_9	OG0000017_Cluster_4	OG0000012_Cluster_7	shell	shell	shell	shell	shell	shell	shell	shell	0.970684
MADS-Box	NH052_evm.model.ctg1.678	NH052_evm.model.ctg5.1168	0.141451	1.01285	0.139656	447	87.5833	359.417	46.3333	48.6667	0.128913	0.555661	450	471	OG0000017_Cluster_5	OG0000012_Cluster_9	OG0000017_Cluster_4	OG0000012_Cluster_7	shell	shell	shell	shell	shell	shell	shell	shell	0.970684
MADS-Box	NH053_evm.model.ctg2.676	NH053_evm.model.ctg8.580	0.141451	1.01285	0.139656	447	87.5833	359.417	46.3333	48.6667	0.128913	0.555661	450	471	OG0000017_Cluster_5	OG0000012_Cluster_9	OG0000017_Cluster_4	OG0000012_Cluster_7	shell	shell	shell	shell	shell	shell	shell	shell	0.970684
MADS-Box	NH065_evm.model.ctg1.678	NH065_evm.model.ctg8.1084	0.141451	1.01285	0.139656	447	87.5833	359.417	46.3333	48.6667	0.128913	0.555661	450	471	OG0000017_Cluster_5	OG0000012_Cluster_9	OG0000017_Cluster_4	OG0000012_Cluster_7	shell	shell	shell	shell	shell	shell	shell	shell	0.970684
MADS-Box	NH067_evm.model.ctg5.681	NH067_evm.model.ctg6.1172	0.141451	1.01285	0.139656	447	87.5833	359.417	46.3333	48.6667	0.128913	0.555661	450	471	OG0000017_Cluster_5	OG0000012_Cluster_9	OG0000017_Cluster_4	OG0000012_Cluster_7	shell	shell	shell	shell	shell	shell	shell	shell	0.970684
MADS-Box	NH069_evm.model.ctg10.695	NH069_evm.model.ctg2.700	0.141451	1.01285	0.139656	447	87.5833	359.417	46.3333	48.6667	0.128913	0.555661	450	471	OG0000017_Cluster_5	OG0000012_Cluster_9	OG0000017_Cluster_4	OG0000012_Cluster_7	shell	shell	shell	shell	shell	shell	shell	shell	0.970684
MADS-Box	NH074_evm.model.ctg1.304	NH074_evm.model.ctg4.1163	0.141451	1.01285	0.139656	447	87.5833	359.417	46.3333	48.6667	0.128913	0.555661	450	471	OG0000017_Cluster_5	OG0000012_Cluster_9	OG0000017_Cluster_4	OG0000012_Cluster_7	shell	shell	shell	shell	shell	shell	shell	shell	0.970684
MADS-Box	NH081_evm.model.ctg2.672	NH081_evm.model.ctg4.468	0.141451	1.01285	0.139656	447	87.5833	359.417	46.3333	48.6667	0.128913	0.555661	450	471	OG0000017_Cluster_5	OG0000012_Cluster_9	OG0000017_Cluster_4	OG0000012_Cluster_7	shell	shell	shell	shell	shell	shell	shell	shell	0.970684
MADS-Box	NH082_evm.model.ctg1.297	NH082_evm.model.ctg8.158	0.141451	1.01285	0.139656	447	87.5833	359.417	46.3333	48.6667	0.128913	0.555661	450	471	OG0000017_Cluster_5	OG0000012_Cluster_9	OG0000017_Cluster_4	OG0000012_Cluster_7	shell	shell	shell	shell	shell	shell	shell	shell	0.970684
MADS-Box	NH084_evm.model.ctg1.695	NH084_evm.model.ctg9.575	0.141451	1.01285	0.139656	447	87.5833	359.417	46.3333	48.6667	0.128913	0.555661	450	471	OG0000017_Cluster_5	OG0000012_Cluster_9	OG0000017_Cluster_4	OG0000012_Cluster_7	shell	shell	shell	shell	shell	shell	shell	shell	0.970684
MADS-Box	NH092_evm.model.ctg1.673	NH092_evm.model.ctg2.514	0.141451	1.01285	0.139656	447	87.5833	359.417	46.3333	48.6667	0.128913	0.555661	450	471	OG0000017_Cluster_5	OG0000012_Cluster_9	OG0000017_Cluster_4	OG0000012_Cluster_7	shell	shell	shell	shell	shell	shell	shell	shell	0.970684
MADS-Box	NH097_evm.model.ctg10.428	NH097_evm.model.ctg11.446	0.141451	1.01285	0.139656	447	87.5833	359.417	46.3333	48.6667	0.128913	0.555661	450	471	OG0000017_Cluster_5	OG0000012_Cluster_9	OG0000017_Cluster_4	OG0000012_Cluster_7	shell	shell	shell	shell	shell	shell	shell	shell	0.970684
MADS-Box	NH099_evm.model.ctg21.682	NH099_evm.model.ctg7.438	0.141451	1.01285	0.139656	447	87.5833	359.417	46.3333	48.6667	0.128913	0.555661	450	471	OG0000017_Cluster_5	OG0000012_Cluster_9	OG0000017_Cluster_4	OG0000012_Cluster_7	shell	shell	shell	shell	shell	shell	shell	shell	0.970684
MADS-Box	NH100_evm.model.ctg1.2394	NH100_evm.model.ctg17.46	0.141451	1.01285	0.139656	447	87.5833	359.417	46.3333	48.6667	0.128913	0.555661	450	471	OG0000017_Cluster_5	OG0000012_Cluster_9	OG0000017_Cluster_4	OG0000012_Cluster_7	shell	shell	shell	shell	shell	shell	shell	shell	0.970684
MADS-Box	NH109_evm.model.ctg5.682	NH109_evm.model.ctg7.460	0.141451	1.01285	0.139656	447	87.5833	359.417	46.3333	48.6667	0.128913	0.555661	450	471	OG0000017_Cluster_5	OG0000012_Cluster_9	OG0000017_Cluster_4	OG0000012_Cluster_7	shell	shell	shell	shell	shell	shell	shell	shell	0.970684
MADS-Box	NH110_evm.model.ctg1_1.688	NH110_evm.model.ctg4.1180	0.141451	1.01285	0.139656	447	87.5833	359.417	46.3333	48.6667	0.128913	0.555661	450	471	OG0000017_Cluster_5	OG0000012_Cluster_9	OG0000017_Cluster_4	OG0000012_Cluster_7	shell	shell	shell	shell	shell	shell	shell	shell	0.970684
MADS-Box	NH111_evm.model.ctg10.681	NH111_evm.model.ctg2.1163	0.141451	1.01285	0.139656	447	87.5833	359.417	46.3333	48.6667	0.128913	0.555661	450	471	OG0000017_Cluster_5	OG0000012_Cluster_9	OG0000017_Cluster_4	OG0000012_Cluster_7	shell	shell	shell	shell	shell	shell	shell	shell	0.970684
MADS-Box	NH116_evm.model.ctg2.685	NH116_evm.model.ctg5.499	0.141451	1.01285	0.139656	447	87.5833	359.417	46.3333	48.6667	0.128913	0.555661	450	471	OG0000017_Cluster_5	OG0000012_Cluster_9	OG0000017_Cluster_4	OG0000012_Cluster_7	shell	shell	shell	shell	shell	shell	shell	shell	0.970684
MADS-Box	NH118_evm.model.ctg7.677	NH118_evm.model.ctg9.573	0.141451	1.01285	0.139656	447	87.5833	359.417	46.3333	48.6667	0.128913	0.555661	450	471	OG0000017_Cluster_5	OG0000012_Cluster_9	OG0000017_Cluster_4	OG0000012_Cluster_7	shell	shell	shell	shell	shell	shell	shell	shell	0.970684
MADS-Box	NH120_evm.model.ctg1.685	NH120_evm.model.ctg2.503	0.141451	1.01285	0.139656	447	87.5833	359.417	46.3333	48.6667	0.128913	0.555661	450	471	OG0000017_Cluster_5	OG0000012_Cluster_9	OG0000017_Cluster_4	OG0000012_Cluster_7	shell	shell	shell	shell	shell	shell	shell	shell	0.970684
MADS-Box	NH122_evm.model.ctg1.690	NH122_evm.model.ctg26.82	0.141451	1.01285	0.139656	447	87.5833	359.417	46.3333	48.6667	0.128913	0.555661	450	471	OG0000017_Cluster_5	OG0000012_Cluster_9	OG0000017_Cluster_4	OG0000012_Cluster_7	shell	shell	shell	shell	shell	shell	shell	shell	0.970684
MADS-Box	NH132_evm.model.ctg1.686	NH132_evm.model.ctg3.1186	0.141451	1.01285	0.139656	447	87.5833	359.417	46.3333	48.6667	0.128913	0.555661	450	471	OG0000017_Cluster_5	OG0000012_Cluster_9	OG0000017_Cluster_4	OG0000012_Cluster_7	shell	shell	shell	shell	shell	shell	shell	shell	0.970684
MADS-Box	NH133_evm.model.ctg1.687	NH133_evm.model.ctg20.511	0.141451	1.01285	0.139656	447	87.5833	359.417	46.3333	48.6667	0.128913	0.555661	450	471	OG0000017_Cluster_5	OG0000012_Cluster_9	OG0000017_Cluster_4	OG0000012_Cluster_7	shell	shell	shell	shell	shell	shell	shell	shell	0.970684
MADS-Box	NH153_evm.model.ctg1.686	NH153_evm.model.ctg11_2.111	0.141451	1.01285	0.139656	447	87.5833	359.417	46.3333	48.6667	0.128913	0.555661	450	471	OG0000017_Cluster_5	OG0000012_Cluster_9	OG0000017_Cluster_4	OG0000012_Cluster_7	shell	shell	shell	shell	shell	shell	shell	shell	0.970684
MADS-Box	NH166_evm.model.ctg4.682	NH166_evm.model.ctg5.1177	0.141451	1.01285	0.139656	447	87.5833	359.417	46.3333	48.6667	0.128913	0.555661	450	471	OG0000017_Cluster_5	OG0000012_Cluster_9	OG0000017_Cluster_4	OG0000012_Cluster_7	shell	shell	shell	shell	shell	shell	shell	shell	0.970684
MADS-Box	NH167_evm.model.ctg1.668	NH167_evm.model.ctg5.566	0.141451	1.01285	0.139656	447	87.5833	359.417	46.3333	48.6667	0.128913	0.555661	450	471	OG0000017_Cluster_5	OG0000012_Cluster_9	OG0000017_Cluster_4	OG0000012_Cluster_7	shell	shell	shell	shell	shell	shell	shell	shell	0.970684
MADS-Box	NH170_evm.model.ctg1.692	NH170_evm.model.ctg16.1168	0.141451	1.01285	0.139656	447	87.5833	359.417	46.3333	48.6667	0.128913	0.555661	450	471	OG0000017_Cluster_5	OG0000012_Cluster_9	OG0000017_Cluster_4	OG0000012_Cluster_7	shell	shell	shell	shell	shell	shell	shell	shell	0.970684
MADS-Box	NH173_evm.model.ctg1.677	NH173_evm.model.ctg12.506	0.141451	1.01285	0.139656	447	87.5833	359.417	46.3333	48.6667	0.128913	0.555661	450	471	OG0000017_Cluster_5	OG0000012_Cluster_9	OG0000017_Cluster_4	OG0000012_Cluster_7	shell	shell	shell	shell	shell	shell	shell	shell	0.970684
MADS-Box	NH179_evm.model.ctg1.686	NH179_evm.model.ctg8.500	0.141451	1.01285	0.139656	447	87.5833	359.417	46.3333	48.6667	0.128913	0.555661	450	471	OG0000017_Cluster_5	OG0000012_Cluster_9	OG0000017_Cluster_4	OG0000012_Cluster_7	shell	shell	shell	shell	shell	shell	shell	shell	0.970684
MADS-Box	NH181_evm.model.ctg1.686	NH181_evm.model.ctg11.494	0.141451	1.01285	0.139656	447	87.5833	359.417	46.3333	48.6667	0.128913	0.555661	450	471	OG0000017_Cluster_5	OG0000012_Cluster_9	OG0000017_Cluster_4	OG0000012_Cluster_7	shell	shell	shell	shell	shell	shell	shell	shell	0.970684
MADS-Box	NH183_evm.model.ctg27.163	NH183_evm.model.ctg4.1162	0.141451	1.01285	0.139656	447	87.5833	359.417	46.3333	48.6667	0.128913	0.555661	450	471	OG0000017_Cluster_5	OG0000012_Cluster_9	OG0000017_Cluster_4	OG0000012_Cluster_7	shell	shell	shell	shell	shell	shell	shell	shell	0.970684
MADS-Box	NH186_evm.model.ctg2.684	NH186_evm.model.ctg3.1164	0.141451	1.01285	0.139656	447	87.5833	359.417	46.3333	48.6667	0.128913	0.555661	450	471	OG0000017_Cluster_5	OG0000012_Cluster_9	OG0000017_Cluster_4	OG0000012_Cluster_7	shell	shell	shell	shell	shell	shell	shell	shell	0.970684
MADS-Box	NH187_evm.model.ctg1.297	NH187_evm.model.ctg7.342	0.141451	1.01285	0.139656	447	87.5833	359.417	46.3333	48.6667	0.128913	0.555661	450	471	OG0000017_Cluster_5	OG0000012_Cluster_9	OG0000017_Cluster_4	OG0000012_Cluster_7	shell	shell	shell	shell	shell	shell	shell	shell	0.970684
MADS-Box	NH197_evm.model.ctg6.678	NH197_evm.model.ctg7.578	0.141451	1.01285	0.139656	447	87.5833	359.417	46.3333	48.6667	0.128913	0.555661	450	471	OG0000017_Cluster_5	OG0000012_Cluster_9	OG0000017_Cluster_4	OG0000012_Cluster_7	shell	shell	shell	shell	shell	shell	shell	shell	0.970684
MADS-Box	NH203_evm.model.ctg2.456	NH203_evm.model.ctg3.507	0.141451	1.01285	0.139656	447	87.5833	359.417	46.3333	48.6667	0.128913	0.555661	450	471	OG0000017_Cluster_5	OG0000012_Cluster_9	OG0000017_Cluster_4	OG0000012_Cluster_7	shell	shell	shell	shell	shell	shell	shell	shell	0.970684
MADS-Box	NH207_evm.model.ctg3.663	NH207_evm.model.ctg5.1171	0.141451	1.01285	0.139656	447	87.5833	359.417	46.3333	48.6667	0.128913	0.555661	450	471	OG0000017_Cluster_5	OG0000012_Cluster_9	OG0000017_Cluster_4	OG0000012_Cluster_7	shell	shell	shell	shell	shell	shell	shell	shell	0.970684
MADS-Box	NH211_evm.model.ctg1.682	NH211_evm.model.ctg6.1165	0.141451	1.01285	0.139656	447	87.5833	359.417	46.3333	48.6667	0.128913	0.555661	450	471	OG0000017_Cluster_5	OG0000012_Cluster_9	OG0000017_Cluster_4	OG0000012_Cluster_7	shell	shell	shell	shell	shell	shell	shell	shell	0.970684
MADS-Box	NH213_evm.model.ctg12.683	NH213_evm.model.ctg8.671	0.141451	1.01285	0.139656	447	87.5833	359.417	46.3333	48.6667	0.128913	0.555661	450	471	OG0000017_Cluster_5	OG0000012_Cluster_9	OG0000017_Cluster_4	OG0000012_Cluster_7	shell	shell	shell	shell	shell	shell	shell	shell	0.970684
MADS-Box	NH214_evm.model.ctg10.692	NH214_evm.model.ctg9.455	0.141451	1.01285	0.139656	447	87.5833	359.417	46.3333	48.6667	0.128913	0.555661	450	471	OG0000017_Cluster_5	OG0000012_Cluster_9	OG0000017_Cluster_4	OG0000012_Cluster_7	shell	shell	shell	shell	shell	shell	shell	shell	0.970684
MADS-Box	NH216_evm.model.ctg1.681	NH216_evm.model.ctg14.1160	0.141451	1.01285	0.139656	447	87.5833	359.417	46.3333	48.6667	0.128913	0.555661	450	471	OG0000017_Cluster_5	OG0000012_Cluster_9	OG0000017_Cluster_4	OG0000012_Cluster_7	shell	shell	shell	shell	shell	shell	shell	shell	0.970684
MADS-Box	NH222_evm.model.ctg2.676	NH222_evm.model.ctg3.149	0.141451	1.01285	0.139656	447	87.5833	359.417	46.3333	48.6667	0.128913	0.555661	450	471	OG0000017_Cluster_5	OG0000012_Cluster_9	OG0000017_Cluster_4	OG0000012_Cluster_7	shell	shell	shell	shell	shell	shell	shell	shell	0.970684
MADS-Box	NH231_evm.model.ctg1.662	NH231_evm.model.ctg6.1147	0.141451	1.01285	0.139656	447	87.5833	359.417	46.3333	48.6667	0.128913	0.555661	450	471	OG0000017_Cluster_5	OG0000012_Cluster_9	OG0000017_Cluster_4	OG0000012_Cluster_7	shell	shell	shell	shell	shell	shell	shell	shell	0.970684
MADS-Box	NH236_evm.model.ctg1.70	NH236_evm.model.ctg17.1177	0.141451	1.01285	0.139656	447	87.5833	359.417	46.3333	48.6667	0.128913	0.555661	450	471	OG0000017_Cluster_5	OG0000012_Cluster_9	OG0000017_Cluster_4	OG0000012_Cluster_7	shell	shell	shell	shell	shell	shell	shell	shell	0.970684
MADS-Box	NH241_evm.model.ctg3.662	NH241_evm.model.ctg9.507	0.141451	1.01285	0.139656	447	87.5833	359.417	46.3333	48.6667	0.128913	0.555661	450	471	OG0000017_Cluster_5	OG0000012_Cluster_9	OG0000017_Cluster_4	OG0000012_Cluster_7	shell	shell	shell	shell	shell	shell	shell	shell	0.970684
MADS-Box	NH246_evm.model.ctg4.689	NH246_evm.model.ctg6.1163	0.141451	1.01285	0.139656	447	87.5833	359.417	46.3333	48.6667	0.128913	0.555661	450	471	OG0000017_Cluster_5	OG0000012_Cluster_9	OG0000017_Cluster_4	OG0000012_Cluster_7	shell	shell	shell	shell	shell	shell	shell	shell	0.970684
MADS-Box	NH247_evm.model.ctg1.681	NH247_evm.model.ctg5.379	0.141451	1.01285	0.139656	447	87.5833	359.417	46.3333	48.6667	0.128913	0.555661	450	471	OG0000017_Cluster_5	OG0000012_Cluster_9	OG0000017_Cluster_4	OG0000012_Cluster_7	shell	shell	shell	shell	shell	shell	shell	shell	0.970684
MADS-Box	W1236_043.285	W1236_007.1606	0.119017	0.852424	0.139622	735	165.583	569.417	62.6667	84.3333	0.110054	0.509311	750	747	OG0000009_Cluster_5	OG0000036_Cluster_2	OG0000009_Cluster_20	OG0000036_Cluster_7	shell	shell	shell	shell	shell	shell	shell	shell	0.981964
MADS-Box	W1292_003.671	W1292_027.562	0.119017	0.852424	0.139622	735	165.583	569.417	62.6667	84.3333	0.110054	0.509311	750	747	OG0000009_Cluster_5	OG0000036_Cluster_2	OG0000009_Cluster_20	OG0000036_Cluster_7	shell	shell	shell	shell	shell	shell	shell	shell	0.981964
MADS-Box	W1556_022.867	W1556_011.314	0.119017	0.852424	0.139622	735	165.583	569.417	62.6667	84.3333	0.110054	0.509311	750	747	OG0000009_Cluster_5	OG0000036_Cluster_2	OG0000009_Cluster_20	OG0000036_Cluster_7	shell	shell	shell	shell	shell	shell	shell	shell	0.981964
MADS-Box	W1668_022.532	W1668_015.1575	0.119017	0.852424	0.139622	735	165.583	569.417	62.6667	84.3333	0.110054	0.509311	750	747	OG0000009_Cluster_5	OG0000036_Cluster_2	OG0000009_Cluster_20	OG0000036_Cluster_7	shell	shell	shell	shell	shell	shell	shell	shell	0.981964
MADS-Box	W1723_026.285	W1723_019.41	0.119017	0.852424	0.139622	735	165.583	569.417	62.6667	84.3333	0.110054	0.509311	750	747	OG0000009_Cluster_5	OG0000036_Cluster_2	OG0000009_Cluster_20	OG0000036_Cluster_7	shell	shell	shell	shell	shell	shell	shell	shell	0.981964
MADS-Box	W1737_014.1200	W1737_026.1541	0.119017	0.852424	0.139622	735	165.583	569.417	62.6667	84.3333	0.110054	0.509311	750	747	OG0000009_Cluster_5	OG0000036_Cluster_2	OG0000009_Cluster_20	OG0000036_Cluster_7	shell	shell	shell	shell	shell	shell	shell	shell	0.981964
MADS-Box	W1810_016.248	W1810_036.87	0.119017	0.852424	0.139622	735	165.583	569.417	62.6667	84.3333	0.110054	0.509311	750	747	OG0000009_Cluster_5	OG0000036_Cluster_2	OG0000009_Cluster_20	OG0000036_Cluster_7	shell	shell	shell	shell	shell	shell	shell	shell	0.981964
MADS-Box	W1970_032.296	W1970_026.273	0.119017	0.852424	0.139622	735	165.583	569.417	62.6667	84.3333	0.110054	0.509311	750	747	OG0000009_Cluster_5	OG0000036_Cluster_2	OG0000009_Cluster_20	OG0000036_Cluster_7	shell	shell	shell	shell	shell	shell	shell	shell	0.981964
MADS-Box	W3055_007.180	W3055_015.1357	0.119017	0.852424	0.139622	735	165.583	569.417	62.6667	84.3333	0.110054	0.509311	750	747	OG0000009_Cluster_5	OG0000036_Cluster_2	OG0000009_Cluster_20	OG0000036_Cluster_7	shell	shell	shell	shell	shell	shell	shell	shell	0.981964
MADS-Box	CW34_evm.model.ctg11_pilon_pilon.670	CW34_evm.model.ctg31_pilon_pilon.379	0.190069	1.36196	0.139556	459	97.6667	361.333	60.6667	61.3333	0.167897	0.627986	801	504	OG0000027_Cluster_5	OG0000018_Cluster_2	OG0000027_Cluster_12	OG0000018_Cluster_1	cloud	shell	cloud	shell	cloud	shell	cloud	shell	0.703448
MADS-Box	W0180_001.3614	W0180_023.1036	0.164941	1.18195	0.139551	606	130.417	475.583	70.4167	77.5833	0.148064	0.594888	624	804	OG0000042_Cluster_6	OG0000020_Cluster_5	OG0000042_Cluster_4	OG0000020_Cluster_2	shell	shell	shell	shell	shell	shell	shell	shell	0.848739
MADS-Box	W1748_058.1237	W1748_121.57	0.164941	1.18195	0.139551	606	130.417	475.583	70.4167	77.5833	0.148064	0.594888	624	804	OG0000042_Cluster_6	OG0000020_Cluster_5	OG0000042_Cluster_4	OG0000020_Cluster_2	shell	shell	shell	shell	shell	shell	shell	shell	0.848739
MADS-Box	W1777_025.823	W1777_034.55	0.164941	1.18195	0.139551	606	130.417	475.583	70.4167	77.5833	0.148064	0.594888	624	804	OG0000042_Cluster_6	OG0000020_Cluster_5	OG0000042_Cluster_4	OG0000020_Cluster_2	shell	shell	shell	shell	shell	shell	shell	shell	0.848739
MADS-Box	W1810_013.1241	W1810_003.62	0.164941	1.18195	0.139551	606	130.417	475.583	70.4167	77.5833	0.148064	0.594888	624	804	OG0000042_Cluster_6	OG0000020_Cluster_5	OG0000042_Cluster_4	OG0000020_Cluster_2	shell	shell	shell	shell	shell	shell	shell	shell	0.848739
MADS-Box	W1890_025.265	W1890_002.1022	0.164941	1.18195	0.139551	606	130.417	475.583	70.4167	77.5833	0.148064	0.594888	624	804	OG0000042_Cluster_6	OG0000020_Cluster_5	OG0000042_Cluster_4	OG0000020_Cluster_2	shell	shell	shell	shell	shell	shell	shell	shell	0.848739
MADS-Box	W2197_017.824	W2197_039.56	0.164941	1.18195	0.139551	606	130.417	475.583	70.4167	77.5833	0.148064	0.594888	624	804	OG0000042_Cluster_6	OG0000020_Cluster_5	OG0000042_Cluster_4	OG0000020_Cluster_2	shell	shell	shell	shell	shell	shell	shell	shell	0.848739
MADS-Box	W0634_047.2508	W0634_045.131	0.135972	0.974802	0.139486	732	163.75	568.25	70.6667	89.3333	0.124358	0.545547	798	750	OG0000009_Cluster_5	OG0000036_Cluster_3	OG0000009_Cluster_20	OG0000036_Cluster_8	shell	cloud	shell	shell	shell	cloud	shell	shell	0.945736
MADS-Box	CW37_evm.model.ctg5_pilon_pilon.161	CW37_evm.model.ctg6_pilon_pilon.170	0.175396	1.26433	0.138727	498	105.833	392.167	61.3333	64.6667	0.156396	0.611024	507	666	OG0000018_Cluster_2	OG0000027_Cluster_23	OG0000018_Cluster_1	OG0000027_Cluster_14	shell	cloud	shell	cloud	shell	cloud	shell	cloud	0.849105
MADS-Box	W0147_013.280	W0147_025.543	0.118866	0.858867	0.138399	735	164.917	570.083	62.6667	84.3333	0.109925	0.511369	750	747	OG0000009_Cluster_5	OG0000036_Cluster_2	OG0000009_Cluster_20	OG0000036_Cluster_7	shell	shell	shell	shell	shell	shell	shell	shell	0.981964
MADS-Box	W1677_006.277	W1677_021.524	0.118866	0.858867	0.138399	735	164.917	570.083	62.6667	84.3333	0.109925	0.511369	750	747	OG0000009_Cluster_5	OG0000036_Cluster_2	OG0000009_Cluster_20	OG0000036_Cluster_7	shell	shell	shell	shell	shell	shell	shell	shell	0.981964
MADS-Box	W0573_048.139	W0573_024.68	0.162453	1.17465	0.138299	606	130.75	475.25	69.4167	77.5833	0.146063	0.593372	621	804	OG0000042_Cluster_6	OG0000020_Cluster_5	OG0000042_Cluster_4	OG0000020_Cluster_2	shell	shell	shell	shell	shell	shell	shell	shell	0.850526
MADS-Box	NH280_evm.model.ctg15.934	NH280_evm.model.ctg3.487	0.215984	1.56193	0.138279	522	115.25	406.75	76.3333	75.6667	0.187666	0.656544	696	576	OG0000009_Cluster_13	OG0000036_Cluster_14	OG0000009_Cluster_16	OG0000036_Cluster_5	cloud	cloud	cloud	cloud	cloud	cloud	cloud	cloud	0.820755
MADS-Box	W1725_007.854	W1725_039.393	0.329713	2.38769	0.138089	594	136.083	457.917	122.167	97.8333	0.266788	0.718922	723	630	OG0000030_Cluster_1	OG0000028_Cluster_8	OG0000030_Cluster_8	OG0000028_Cluster_9	shell	shell	shell	shell	shell	shell	shell	shell	0.878049
MADS-Box	W2267_005.2498	W2267_009.1858	0.122394	0.887209	0.137954	672	152.5	519.5	58.6667	79.3333	0.112929	0.520219	750	696	OG0000009_Cluster_5	OG0000036_Cluster_6	OG0000009_Cluster_20	OG0000036_Cluster_8	shell	cloud	shell	shell	shell	cloud	shell	shell	0.929461
MADS-Box	NH227_evm.model.ctg14.680	NH227_evm.model.ctg20.540	0.428084	3.10583	0.137832	393	82.0833	310.917	101.417	60.5833	0.326186	0.738071	540	438	OG0000030_Cluster_4	OG0000006_Cluster_14	OG0000030_Cluster_1	OG0000006_Cluster_1	shell	shell	shell	shell	shell	shell	shell	shell	0.803681
MADS-Box	NH241_evm.model.ctg14.885	NH241_evm.model.ctg2.1434	0.428084	3.10583	0.137832	393	82.0833	310.917	101.417	60.5833	0.326186	0.738071	438	540	OG0000006_Cluster_14	OG0000030_Cluster_4	OG0000006_Cluster_1	OG0000030_Cluster_1	shell	shell	shell	shell	shell	shell	shell	shell	0.803681
MADS-Box	NH271_evm.model.ctg14.946	NH271_evm.model.ctg17.227	0.17471	1.26914	0.13766	612	132.917	479.083	74.6667	81.3333	0.155853	0.611912	1008	645	OG0000020_Cluster_0	OG0000042_Cluster_6	OG0000020_Cluster_3	OG0000042_Cluster_4	cloud	shell	cloud	shell	cloud	shell	cloud	shell	0.740472
MADS-Box	NH273_evm.model.ctg1.68	NH273_evm.model.ctg2.1109	0.17471	1.26914	0.13766	612	132.917	479.083	74.6667	81.3333	0.155853	0.611912	1008	645	OG0000020_Cluster_0	OG0000042_Cluster_6	OG0000020_Cluster_3	OG0000042_Cluster_4	cloud	shell	cloud	shell	cloud	shell	cloud	shell	0.740472
MADS-Box	NH040_evm.model.ctg1.687	NH040_evm.model.ctg4.799	0.136428	0.991139	0.137648	447	87.5833	359.417	44.8333	48.1667	0.124739	0.549952	450	513	OG0000017_Cluster_5	OG0000012_Cluster_8	OG0000017_Cluster_4	OG0000012_Cluster_4	shell	cloud	shell	cloud	shell	cloud	shell	cloud	0.928349
MADS-Box	NH147_evm.model.ctg12.130	NH147_evm.model.ctg22.671	0.136428	0.991139	0.137648	447	87.5833	359.417	44.8333	48.1667	0.124739	0.549952	513	450	OG0000012_Cluster_8	OG0000017_Cluster_5	OG0000012_Cluster_4	OG0000017_Cluster_4	cloud	shell	cloud	shell	cloud	shell	cloud	shell	0.928349
MADS-Box	NH013_evm.model.ctg1.272	NH013_evm.model.ctg25.275	0.136428	0.991139	0.137648	447	87.5833	359.417	44.8333	48.1667	0.124739	0.549952	450	516	OG0000017_Cluster_5	OG0000012_Cluster_8	OG0000017_Cluster_4	OG0000012_Cluster_4	shell	cloud	shell	cloud	shell	cloud	shell	cloud	0.925466
MADS-Box	NH022_evm.model.ctg4.676	NH022_evm.model.ctg8.513	0.136428	0.991139	0.137648	447	87.5833	359.417	44.8333	48.1667	0.124739	0.549952	450	516	OG0000017_Cluster_5	OG0000012_Cluster_8	OG0000017_Cluster_4	OG0000012_Cluster_4	shell	cloud	shell	cloud	shell	cloud	shell	cloud	0.925466
MADS-Box	NH046_evm.model.ctg1.2189	NH046_evm.model.ctg12.134	0.136428	0.991139	0.137648	447	87.5833	359.417	44.8333	48.1667	0.124739	0.549952	450	516	OG0000017_Cluster_5	OG0000012_Cluster_8	OG0000017_Cluster_4	OG0000012_Cluster_4	shell	cloud	shell	cloud	shell	cloud	shell	cloud	0.925466
MADS-Box	NH096_evm.model.ctg12.476	NH096_evm.model.ctg7.666	0.136428	0.991139	0.137648	447	87.5833	359.417	44.8333	48.1667	0.124739	0.549952	516	450	OG0000012_Cluster_8	OG0000017_Cluster_5	OG0000012_Cluster_4	OG0000017_Cluster_4	cloud	shell	cloud	shell	cloud	shell	cloud	shell	0.925466
MADS-Box	NH142_evm.model.ctg2.680	NH142_evm.model.ctg3.69	0.136428	0.991139	0.137648	447	87.5833	359.417	44.8333	48.1667	0.124739	0.549952	516	450	OG0000012_Cluster_8	OG0000017_Cluster_5	OG0000012_Cluster_4	OG0000017_Cluster_4	cloud	shell	cloud	shell	cloud	shell	cloud	shell	0.925466
MADS-Box	NH269_evm.model.ctg2.676	NH269_evm.model.ctg4.1184	0.136428	0.991139	0.137648	447	87.5833	359.417	44.8333	48.1667	0.124739	0.549952	450	603	OG0000017_Cluster_5	OG0000012_Cluster_6	OG0000017_Cluster_4	OG0000012_Cluster_9	shell	cloud	shell	cloud	shell	cloud	shell	cloud	0.849003
MADS-Box	NH267_evm.model.ctg19.655	NH267_evm.model.ctg2.2306	0.136428	0.991139	0.137648	447	87.5833	359.417	44.8333	48.1667	0.124739	0.549952	603	450	OG0000012_Cluster_6	OG0000017_Cluster_5	OG0000012_Cluster_9	OG0000017_Cluster_4	cloud	shell	cloud	shell	cloud	shell	cloud	shell	0.849003
MADS-Box	CW16_evm.model.ctg136_pilon_pilon.87	CW16_evm.model.ctg1_pilon_pilon.63	0.136428	0.991139	0.137648	447	87.5833	359.417	44.8333	48.1667	0.124739	0.549952	618	450	OG0000012_Cluster_6	OG0000017_Cluster_5	OG0000012_Cluster_9	OG0000017_Cluster_4	cloud	shell	cloud	shell	cloud	shell	cloud	shell	0.837079
MADS-Box	NH135_evm.model.ctg11.471	NH135_evm.model.ctg7.279	0.136428	0.991139	0.137648	447	87.5833	359.417	44.8333	48.1667	0.124739	0.549952	627	450	OG0000012_Cluster_6	OG0000017_Cluster_5	OG0000012_Cluster_9	OG0000017_Cluster_4	cloud	shell	cloud	shell	cloud	shell	cloud	shell	0.830084
MADS-Box	NH155_evm.model.ctg11.672	NH155_evm.model.ctg4.790	0.136428	0.991139	0.137648	447	87.5833	359.417	44.8333	48.1667	0.124739	0.549952	450	639	OG0000017_Cluster_5	OG0000012_Cluster_4	OG0000017_Cluster_4	OG0000012_Cluster_5	shell	cloud	shell	cloud	shell	cloud	shell	cloud	0.820937
MADS-Box	W3071_004.289	W3071_037.271	0.119819	0.871781	0.137441	735	164.583	570.417	63.1667	84.8333	0.110738	0.515443	750	747	OG0000009_Cluster_5	OG0000036_Cluster_2	OG0000009_Cluster_20	OG0000036_Cluster_7	shell	shell	shell	shell	shell	shell	shell	shell	0.981964
MADS-Box	W3063_015.133	W3063_045.305	0.15306	1.11468	0.137313	732	164.417	567.583	78.5833	95.4167	0.138453	0.580335	753	750	OG0000024_Cluster_1	OG0000031_Cluster_1	OG0000024_Cluster_4	OG0000031_Cluster_6	shell	shell	shell	shell	shell	shell	shell	shell	0.974052
MADS-Box	CW10_evm.model.ctg4_pilon_pilon.36	CW10_evm.model.ctg8_pilon_pilon.89	0.191915	1.39872	0.137207	510	113.333	396.667	67.1667	71.8333	0.169328	0.633824	561	525	OG0000036_Cluster_16	OG0000009_Cluster_20	OG0000036_Cluster_2	OG0000009_Cluster_2	shell	cloud	shell	cloud	shell	cloud	shell	cloud	0.939227
MADS-Box	W1865_018.269	W1865_219.42	0.122988	0.897985	0.13696	735	164.917	570.083	64.6667	86.3333	0.113434	0.523497	750	753	OG0000009_Cluster_5	OG0000036_Cluster_2	OG0000009_Cluster_20	OG0000036_Cluster_8	shell	shell	shell	shell	shell	shell	shell	shell	0.978044
MADS-Box	W3040_011.273	W3040_038.41	0.119017	0.871483	0.136569	735	165.583	569.417	62.6667	85.3333	0.110054	0.51535	750	747	OG0000009_Cluster_5	OG0000036_Cluster_2	OG0000009_Cluster_20	OG0000036_Cluster_7	shell	shell	shell	shell	shell	shell	shell	shell	0.981964
MADS-Box	W3092_085.191	W3092_034.671	0.11668	0.854694	0.136516	678	153.583	524.417	56.6667	78.3333	0.108057	0.510038	684	753	OG0000009_Cluster_14	OG0000078_Cluster_0	OG0000009_Cluster_21	OG0000078_Cluster_0	cloud	shell	cloud	shell	cloud	cloud	cloud	cloud	0.943633
MADS-Box	W1214_042.692	W1214_028.60	0.167434	1.22786	0.136362	606	130.083	475.917	71.4167	78.5833	0.150061	0.6041	624	804	OG0000042_Cluster_6	OG0000020_Cluster_5	OG0000042_Cluster_4	OG0000020_Cluster_2	shell	shell	shell	shell	shell	shell	shell	shell	0.848739
MADS-Box	W2108_002.821	W2108_024.60	0.167434	1.22786	0.136362	606	130.083	475.917	71.4167	78.5833	0.150061	0.6041	624	804	OG0000042_Cluster_6	OG0000020_Cluster_5	OG0000042_Cluster_4	OG0000020_Cluster_2	shell	shell	shell	shell	shell	shell	shell	shell	0.848739
MADS-Box	GP100_006.817	GP100_005.60	0.165071	1.21219	0.136175	606	130.75	475.25	70.4167	78.5833	0.148168	0.60102	624	804	OG0000042_Cluster_6	OG0000020_Cluster_5	OG0000042_Cluster_4	OG0000020_Cluster_2	shell	shell	shell	shell	shell	shell	shell	shell	0.848739
MADS-Box	GP119_026.1239	GP119_016.62	0.165071	1.21219	0.136175	606	130.75	475.25	70.4167	78.5833	0.148168	0.60102	624	804	OG0000042_Cluster_6	OG0000020_Cluster_5	OG0000042_Cluster_4	OG0000020_Cluster_2	shell	shell	shell	shell	shell	shell	shell	shell	0.848739
MADS-Box	GP622_019.1453	GP622_054.60	0.165071	1.21219	0.136175	606	130.75	475.25	70.4167	78.5833	0.148168	0.60102	624	804	OG0000042_Cluster_6	OG0000020_Cluster_5	OG0000042_Cluster_4	OG0000020_Cluster_2	shell	shell	shell	shell	shell	shell	shell	shell	0.848739
MADS-Box	HP519_010.3594	HP519_023.60	0.165071	1.21219	0.136175	606	130.75	475.25	70.4167	78.5833	0.148168	0.60102	624	804	OG0000042_Cluster_6	OG0000020_Cluster_5	OG0000042_Cluster_4	OG0000020_Cluster_2	shell	shell	shell	shell	shell	shell	shell	shell	0.848739
MADS-Box	W0164_010.1244	W0164_035.1009	0.165071	1.21219	0.136175	606	130.75	475.25	70.4167	78.5833	0.148168	0.60102	624	804	OG0000042_Cluster_6	OG0000020_Cluster_5	OG0000042_Cluster_4	OG0000020_Cluster_2	shell	shell	shell	shell	shell	shell	shell	shell	0.848739
MADS-Box	W0234_008.814	W0234_005.2994	0.165071	1.21219	0.136175	606	130.75	475.25	70.4167	78.5833	0.148168	0.60102	624	804	OG0000042_Cluster_6	OG0000020_Cluster_5	OG0000042_Cluster_4	OG0000020_Cluster_2	shell	shell	shell	shell	shell	shell	shell	shell	0.848739
MADS-Box	W0590_001.808	W0590_034.275	0.165071	1.21219	0.136175	606	130.75	475.25	70.4167	78.5833	0.148168	0.60102	624	804	OG0000042_Cluster_6	OG0000020_Cluster_5	OG0000042_Cluster_4	OG0000020_Cluster_2	shell	shell	shell	shell	shell	shell	shell	shell	0.848739
MADS-Box	W0596_002.813	W0596_001.700	0.165071	1.21219	0.136175	606	130.75	475.25	70.4167	78.5833	0.148168	0.60102	624	804	OG0000042_Cluster_6	OG0000020_Cluster_5	OG0000042_Cluster_4	OG0000020_Cluster_2	shell	shell	shell	shell	shell	shell	shell	shell	0.848739
MADS-Box	W0632_018.814	W0632_005.61	0.165071	1.21219	0.136175	606	130.75	475.25	70.4167	78.5833	0.148168	0.60102	624	804	OG0000042_Cluster_6	OG0000020_Cluster_5	OG0000042_Cluster_4	OG0000020_Cluster_2	shell	shell	shell	shell	shell	shell	shell	shell	0.848739
MADS-Box	W1084_004.2919	W1084_006.137	0.165071	1.21219	0.136175	606	130.75	475.25	70.4167	78.5833	0.148168	0.60102	624	804	OG0000042_Cluster_6	OG0000020_Cluster_5	OG0000042_Cluster_4	OG0000020_Cluster_2	shell	shell	shell	shell	shell	shell	shell	shell	0.848739
MADS-Box	W1718_006.818	W1718_041.137	0.165071	1.21219	0.136175	606	130.75	475.25	70.4167	78.5833	0.148168	0.60102	624	804	OG0000042_Cluster_6	OG0000020_Cluster_5	OG0000042_Cluster_4	OG0000020_Cluster_2	shell	shell	shell	shell	shell	shell	shell	shell	0.848739
MADS-Box	W1723_052.819	W1723_051.192	0.165071	1.21219	0.136175	606	130.75	475.25	70.4167	78.5833	0.148168	0.60102	624	804	OG0000042_Cluster_6	OG0000020_Cluster_5	OG0000042_Cluster_4	OG0000020_Cluster_2	shell	shell	shell	shell	shell	shell	shell	shell	0.848739
MADS-Box	W1726_002.3601	W1726_015.61	0.165071	1.21219	0.136175	606	130.75	475.25	70.4167	78.5833	0.148168	0.60102	624	804	OG0000042_Cluster_6	OG0000020_Cluster_5	OG0000042_Cluster_4	OG0000020_Cluster_2	shell	shell	shell	shell	shell	shell	shell	shell	0.848739
MADS-Box	W2311_010.821	W2311_081.255	0.165071	1.21219	0.136175	606	130.75	475.25	70.4167	78.5833	0.148168	0.60102	624	804	OG0000042_Cluster_6	OG0000020_Cluster_5	OG0000042_Cluster_4	OG0000020_Cluster_2	shell	shell	shell	shell	shell	shell	shell	shell	0.848739
MADS-Box	W2319_016.344	W2319_008.1176	0.165071	1.21219	0.136175	606	130.75	475.25	70.4167	78.5833	0.148168	0.60102	624	804	OG0000042_Cluster_6	OG0000020_Cluster_5	OG0000042_Cluster_4	OG0000020_Cluster_2	shell	shell	shell	shell	shell	shell	shell	shell	0.848739
MADS-Box	W2320_025.133	W2320_043.58	0.165071	1.21219	0.136175	606	130.75	475.25	70.4167	78.5833	0.148168	0.60102	624	804	OG0000042_Cluster_6	OG0000020_Cluster_5	OG0000042_Cluster_4	OG0000020_Cluster_2	shell	shell	shell	shell	shell	shell	shell	shell	0.848739
MADS-Box	W2332_035.232	W2332_022.1166	0.165071	1.21219	0.136175	606	130.75	475.25	70.4167	78.5833	0.148168	0.60102	624	804	OG0000042_Cluster_6	OG0000020_Cluster_5	OG0000042_Cluster_4	OG0000020_Cluster_2	shell	shell	shell	shell	shell	shell	shell	shell	0.848739
MADS-Box	W3047_022.1344	W3047_024.552	0.118961	0.873978	0.136114	735	165.333	569.667	62.6667	85.3333	0.110006	0.516129	750	753	OG0000009_Cluster_5	OG0000036_Cluster_2	OG0000009_Cluster_20	OG0000036_Cluster_8	shell	shell	shell	shell	shell	shell	shell	shell	0.978044
MADS-Box	NH003_evm.model.ctg2.697	NH003_evm.model.ctg4.675	0.136255	1.00106	0.136111	447	87.1667	359.833	44.8333	48.1667	0.124595	0.552581	537	450	OG0000012_Cluster_8	OG0000017_Cluster_5	OG0000012_Cluster_0	OG0000017_Cluster_4	cloud	shell	cloud	shell	cloud	shell	cloud	shell	0.905775
MADS-Box	NH002_evm.model.ctg1.270	NH002_evm.model.ctg13.694	0.136255	1.00106	0.136111	447	87.1667	359.833	44.8333	48.1667	0.124595	0.552581	450	540	OG0000017_Cluster_5	OG0000012_Cluster_8	OG0000017_Cluster_4	OG0000012_Cluster_4	shell	cloud	shell	cloud	shell	cloud	shell	cloud	0.90303
MADS-Box	NH041_evm.model.ctg10.681	NH041_evm.model.ctg12.800	0.136255	1.00106	0.136111	447	87.1667	359.833	44.8333	48.1667	0.124595	0.552581	450	540	OG0000017_Cluster_5	OG0000012_Cluster_8	OG0000017_Cluster_4	OG0000012_Cluster_4	shell	cloud	shell	cloud	shell	cloud	shell	cloud	0.90303
MADS-Box	NH232_evm.model.ctg1.275	NH232_evm.model.ctg16.757	0.136255	1.00106	0.136111	447	87.1667	359.833	44.8333	48.1667	0.124595	0.552581	450	540	OG0000017_Cluster_5	OG0000012_Cluster_8	OG0000017_Cluster_4	OG0000012_Cluster_4	shell	cloud	shell	cloud	shell	cloud	shell	cloud	0.90303
MADS-Box	NH149_evm.model.ctg12.770	NH149_evm.model.ctg2.665	0.136255	1.00106	0.136111	447	87.1667	359.833	44.8333	48.1667	0.124595	0.552581	540	450	OG0000012_Cluster_8	OG0000017_Cluster_5	OG0000012_Cluster_4	OG0000017_Cluster_4	cloud	shell	cloud	shell	cloud	shell	cloud	shell	0.90303
MADS-Box	NH001_evm.model.ctg7.689	NH001_evm.model.ctg8.1159	0.136255	1.00106	0.136111	447	87.1667	359.833	44.8333	48.1667	0.124595	0.552581	450	543	OG0000017_Cluster_5	OG0000012_Cluster_8	OG0000017_Cluster_4	OG0000012_Cluster_4	shell	cloud	shell	cloud	shell	cloud	shell	cloud	0.900302
MADS-Box	NH030_evm.model.ctg11.2322	NH030_evm.model.ctg7.129	0.136255	1.00106	0.136111	447	87.1667	359.833	44.8333	48.1667	0.124595	0.552581	450	543	OG0000017_Cluster_5	OG0000012_Cluster_8	OG0000017_Cluster_4	OG0000012_Cluster_4	shell	cloud	shell	cloud	shell	cloud	shell	cloud	0.900302
MADS-Box	NH119_evm.model.ctg1.410	NH119_evm.model.ctg5.1176	0.136255	1.00106	0.136111	447	87.1667	359.833	44.8333	48.1667	0.124595	0.552581	450	543	OG0000017_Cluster_5	OG0000012_Cluster_8	OG0000017_Cluster_4	OG0000012_Cluster_4	shell	cloud	shell	cloud	shell	cloud	shell	cloud	0.900302
MADS-Box	NH223_evm.model.ctg10.688	NH223_evm.model.ctg3.665	0.136255	1.00106	0.136111	447	87.1667	359.833	44.8333	48.1667	0.124595	0.552581	543	450	OG0000012_Cluster_8	OG0000017_Cluster_5	OG0000012_Cluster_4	OG0000017_Cluster_4	cloud	shell	cloud	shell	cloud	shell	cloud	shell	0.900302
MADS-Box	NH146_evm.model.ctg16.800	NH146_evm.model.ctg41.277	0.136255	1.00106	0.136111	447	87.1667	359.833	44.8333	48.1667	0.124595	0.552581	666	450	OG0000012_Cluster_4	OG0000017_Cluster_5	OG0000012_Cluster_5	OG0000017_Cluster_4	cloud	shell	cloud	shell	cloud	shell	cloud	shell	0.801075
MADS-Box	NH189_evm.model.ctg14.684	NH189_evm.model.ctg5.1628	0.136255	1.00106	0.136111	447	87.1667	359.833	44.8333	48.1667	0.124595	0.552581	450	669	OG0000017_Cluster_5	OG0000012_Cluster_4	OG0000017_Cluster_4	OG0000012_Cluster_5	shell	cloud	shell	cloud	shell	cloud	shell	cloud	0.798928
MADS-Box	NH048_evm.model.ctg1.1662	NH048_evm.model.ctg3.678	0.136255	1.00106	0.136111	447	87.1667	359.833	44.8333	48.1667	0.124595	0.552581	669	450	OG0000012_Cluster_4	OG0000017_Cluster_5	OG0000012_Cluster_5	OG0000017_Cluster_4	cloud	shell	cloud	shell	cloud	shell	cloud	shell	0.798928
MADS-Box	CW09_evm.model.ctg1_pilon_pilon.76	CW09_evm.model.ctg4_pilon_pilon.231	0.422414	3.10583	0.136007	393	82.0833	310.917	100.417	60.5833	0.32297	0.738071	501	438	OG0000030_Cluster_7	OG0000006_Cluster_14	OG0000030_Cluster_2	OG0000006_Cluster_1	shell	shell	shell	shell	shell	shell	shell	shell	0.837061
MADS-Box	CW36_evm.model.ctg41_pilon_pilon.13	CW36_evm.model.ctg48_pilon_pilon.339	0.422414	3.10583	0.136007	393	82.0833	310.917	100.417	60.5833	0.32297	0.738071	501	438	OG0000030_Cluster_7	OG0000006_Cluster_14	OG0000030_Cluster_2	OG0000006_Cluster_1	shell	shell	shell	shell	shell	shell	shell	shell	0.837061
MADS-Box	NH011_evm.model.ctg12.42	NH011_evm.model.ctg15.483	0.422414	3.10583	0.136007	393	82.0833	310.917	100.417	60.5833	0.32297	0.738071	501	438	OG0000030_Cluster_7	OG0000006_Cluster_14	OG0000030_Cluster_2	OG0000006_Cluster_1	shell	shell	shell	shell	shell	shell	shell	shell	0.837061
MADS-Box	NH028_evm.model.ctg10.384	NH028_evm.model.ctg9.320	0.422414	3.10583	0.136007	393	82.0833	310.917	100.417	60.5833	0.32297	0.738071	501	438	OG0000030_Cluster_7	OG0000006_Cluster_14	OG0000030_Cluster_2	OG0000006_Cluster_1	shell	shell	shell	shell	shell	shell	shell	shell	0.837061
MADS-Box	NH044_evm.model.ctg1.1702	NH044_evm.model.ctg7.491	0.422414	3.10583	0.136007	393	82.0833	310.917	100.417	60.5833	0.32297	0.738071	501	438	OG0000030_Cluster_7	OG0000006_Cluster_14	OG0000030_Cluster_2	OG0000006_Cluster_1	shell	shell	shell	shell	shell	shell	shell	shell	0.837061
MADS-Box	NH051_evm.model.ctg7.1709	NH051_evm.model.ctg8.528	0.422414	3.10583	0.136007	393	82.0833	310.917	100.417	60.5833	0.32297	0.738071	501	438	OG0000030_Cluster_7	OG0000006_Cluster_14	OG0000030_Cluster_2	OG0000006_Cluster_1	shell	shell	shell	shell	shell	shell	shell	shell	0.837061
MADS-Box	NH056_evm.model.ctg11.267	NH056_evm.model.ctg6.901	0.422414	3.10583	0.136007	393	82.0833	310.917	100.417	60.5833	0.32297	0.738071	501	438	OG0000030_Cluster_7	OG0000006_Cluster_14	OG0000030_Cluster_2	OG0000006_Cluster_1	shell	shell	shell	shell	shell	shell	shell	shell	0.837061
MADS-Box	NH065_evm.model.ctg4.1687	NH065_evm.model.ctg6.880	0.422414	3.10583	0.136007	393	82.0833	310.917	100.417	60.5833	0.32297	0.738071	501	438	OG0000030_Cluster_7	OG0000006_Cluster_14	OG0000030_Cluster_2	OG0000006_Cluster_1	shell	shell	shell	shell	shell	shell	shell	shell	0.837061
MADS-Box	NH073_evm.model.ctg21.427	NH073_evm.model.ctg25.138	0.422414	3.10583	0.136007	393	82.0833	310.917	100.417	60.5833	0.32297	0.738071	501	438	OG0000030_Cluster_7	OG0000006_Cluster_14	OG0000030_Cluster_2	OG0000006_Cluster_1	shell	shell	shell	shell	shell	shell	shell	shell	0.837061
MADS-Box	NH079_evm.model.ctg13.268	NH079_evm.model.ctg18.865	0.422414	3.10583	0.136007	393	82.0833	310.917	100.417	60.5833	0.32297	0.738071	501	438	OG0000030_Cluster_7	OG0000006_Cluster_14	OG0000030_Cluster_2	OG0000006_Cluster_1	shell	shell	shell	shell	shell	shell	shell	shell	0.837061
MADS-Box	NH080_evm.model.ctg1.1689	NH080_evm.model.ctg12.485	0.422414	3.10583	0.136007	393	82.0833	310.917	100.417	60.5833	0.32297	0.738071	501	438	OG0000030_Cluster_7	OG0000006_Cluster_14	OG0000030_Cluster_2	OG0000006_Cluster_1	shell	shell	shell	shell	shell	shell	shell	shell	0.837061
MADS-Box	NH083_evm.model.ctg3.1513	NH083_evm.model.ctg8.872	0.422414	3.10583	0.136007	393	82.0833	310.917	100.417	60.5833	0.32297	0.738071	501	438	OG0000030_Cluster_7	OG0000006_Cluster_14	OG0000030_Cluster_2	OG0000006_Cluster_1	shell	shell	shell	shell	shell	shell	shell	shell	0.837061
MADS-Box	NH092_evm.model.ctg10.646	NH092_evm.model.ctg25.520	0.422414	3.10583	0.136007	393	82.0833	310.917	100.417	60.5833	0.32297	0.738071	501	438	OG0000030_Cluster_7	OG0000006_Cluster_14	OG0000030_Cluster_2	OG0000006_Cluster_1	shell	shell	shell	shell	shell	shell	shell	shell	0.837061
MADS-Box	NH097_evm.model.ctg14.190	NH097_evm.model.ctg20.341	0.422414	3.10583	0.136007	393	82.0833	310.917	100.417	60.5833	0.32297	0.738071	501	438	OG0000030_Cluster_7	OG0000006_Cluster_14	OG0000030_Cluster_2	OG0000006_Cluster_1	shell	shell	shell	shell	shell	shell	shell	shell	0.837061
MADS-Box	NH098_evm.model.ctg1.1680	NH098_evm.model.ctg15.502	0.422414	3.10583	0.136007	393	82.0833	310.917	100.417	60.5833	0.32297	0.738071	501	438	OG0000030_Cluster_7	OG0000006_Cluster_14	OG0000030_Cluster_2	OG0000006_Cluster_1	shell	shell	shell	shell	shell	shell	shell	shell	0.837061
MADS-Box	NH099_evm.model.ctg1.1268	NH099_evm.model.ctg4.889	0.422414	3.10583	0.136007	393	82.0833	310.917	100.417	60.5833	0.32297	0.738071	501	438	OG0000030_Cluster_7	OG0000006_Cluster_14	OG0000030_Cluster_2	OG0000006_Cluster_1	shell	shell	shell	shell	shell	shell	shell	shell	0.837061
MADS-Box	NH107_evm.model.ctg2.1681	NH107_evm.model.ctg6.635	0.422414	3.10583	0.136007	393	82.0833	310.917	100.417	60.5833	0.32297	0.738071	501	438	OG0000030_Cluster_7	OG0000006_Cluster_14	OG0000030_Cluster_2	OG0000006_Cluster_1	shell	shell	shell	shell	shell	shell	shell	shell	0.837061
MADS-Box	NH120_evm.model.ctg12.1712	NH120_evm.model.ctg14.891	0.422414	3.10583	0.136007	393	82.0833	310.917	100.417	60.5833	0.32297	0.738071	501	438	OG0000030_Cluster_7	OG0000006_Cluster_14	OG0000030_Cluster_2	OG0000006_Cluster_1	shell	shell	shell	shell	shell	shell	shell	shell	0.837061
MADS-Box	NH122_evm.model.ctg7.271	NH122_evm.model.ctg8.652	0.422414	3.10583	0.136007	393	82.0833	310.917	100.417	60.5833	0.32297	0.738071	501	438	OG0000030_Cluster_7	OG0000006_Cluster_14	OG0000030_Cluster_2	OG0000006_Cluster_1	shell	shell	shell	shell	shell	shell	shell	shell	0.837061
MADS-Box	NH123_evm.model.ctg2.1679	NH123_evm.model.ctg3.875	0.422414	3.10583	0.136007	393	82.0833	310.917	100.417	60.5833	0.32297	0.738071	501	438	OG0000030_Cluster_7	OG0000006_Cluster_14	OG0000030_Cluster_2	OG0000006_Cluster_1	shell	shell	shell	shell	shell	shell	shell	shell	0.837061
MADS-Box	NH136_evm.model.ctg10.435	NH136_evm.model.ctg13.324	0.422414	3.10583	0.136007	393	82.0833	310.917	100.417	60.5833	0.32297	0.738071	501	438	OG0000030_Cluster_7	OG0000006_Cluster_14	OG0000030_Cluster_2	OG0000006_Cluster_1	shell	shell	shell	shell	shell	shell	shell	shell	0.837061
MADS-Box	NH178_evm.model.ctg3.1706	NH178_evm.model.ctg5.551	0.422414	3.10583	0.136007	393	82.0833	310.917	100.417	60.5833	0.32297	0.738071	501	438	OG0000030_Cluster_7	OG0000006_Cluster_14	OG0000030_Cluster_2	OG0000006_Cluster_1	shell	shell	shell	shell	shell	shell	shell	shell	0.837061
MADS-Box	NH186_evm.model.ctg1.436	NH186_evm.model.ctg5.520	0.422414	3.10583	0.136007	393	82.0833	310.917	100.417	60.5833	0.32297	0.738071	501	438	OG0000030_Cluster_7	OG0000006_Cluster_14	OG0000030_Cluster_2	OG0000006_Cluster_1	shell	shell	shell	shell	shell	shell	shell	shell	0.837061
MADS-Box	NH187_evm.model.ctg18.261	NH187_evm.model.ctg8.197	0.422414	3.10583	0.136007	393	82.0833	310.917	100.417	60.5833	0.32297	0.738071	501	438	OG0000030_Cluster_7	OG0000006_Cluster_14	OG0000030_Cluster_2	OG0000006_Cluster_1	shell	shell	shell	shell	shell	shell	shell	shell	0.837061
MADS-Box	NH190_evm.model.ctg12.188	NH190_evm.model.ctg29.97	0.422414	3.10583	0.136007	393	82.0833	310.917	100.417	60.5833	0.32297	0.738071	501	438	OG0000030_Cluster_7	OG0000006_Cluster_14	OG0000030_Cluster_2	OG0000006_Cluster_1	shell	shell	shell	shell	shell	shell	shell	shell	0.837061
MADS-Box	NH196_evm.model.ctg20.442	NH196_evm.model.ctg25.144	0.422414	3.10583	0.136007	393	82.0833	310.917	100.417	60.5833	0.32297	0.738071	501	438	OG0000030_Cluster_7	OG0000006_Cluster_14	OG0000030_Cluster_2	OG0000006_Cluster_1	shell	shell	shell	shell	shell	shell	shell	shell	0.837061
MADS-Box	NH198_evm.model.ctg2.436	NH198_evm.model.ctg6.543	0.422414	3.10583	0.136007	393	82.0833	310.917	100.417	60.5833	0.32297	0.738071	501	438	OG0000030_Cluster_7	OG0000006_Cluster_14	OG0000030_Cluster_2	OG0000006_Cluster_1	shell	shell	shell	shell	shell	shell	shell	shell	0.837061
MADS-Box	NH215_evm.model.ctg21.674	NH215_evm.model.ctg8.382	0.422414	3.10583	0.136007	393	82.0833	310.917	100.417	60.5833	0.32297	0.738071	501	438	OG0000030_Cluster_7	OG0000006_Cluster_14	OG0000030_Cluster_2	OG0000006_Cluster_1	shell	shell	shell	shell	shell	shell	shell	shell	0.837061
MADS-Box	NH220_evm.model.ctg22.684	NH220_evm.model.ctg4.884	0.422414	3.10583	0.136007	393	82.0833	310.917	100.417	60.5833	0.32297	0.738071	501	438	OG0000030_Cluster_7	OG0000006_Cluster_14	OG0000030_Cluster_2	OG0000006_Cluster_1	shell	shell	shell	shell	shell	shell	shell	shell	0.837061
MADS-Box	NH222_evm.model.ctg17.192	NH222_evm.model.ctg4.880	0.422414	3.10583	0.136007	393	82.0833	310.917	100.417	60.5833	0.32297	0.738071	501	438	OG0000030_Cluster_7	OG0000006_Cluster_14	OG0000030_Cluster_2	OG0000006_Cluster_1	shell	shell	shell	shell	shell	shell	shell	shell	0.837061
MADS-Box	NH236_evm.model.ctg10.1692	NH236_evm.model.ctg9.291	0.422414	3.10583	0.136007	393	82.0833	310.917	100.417	60.5833	0.32297	0.738071	501	438	OG0000030_Cluster_7	OG0000006_Cluster_14	OG0000030_Cluster_2	OG0000006_Cluster_1	shell	shell	shell	shell	shell	shell	shell	shell	0.837061
MADS-Box	NH237_evm.model.ctg5.1703	NH237_evm.model.ctg7.147	0.422414	3.10583	0.136007	393	82.0833	310.917	100.417	60.5833	0.32297	0.738071	501	438	OG0000030_Cluster_7	OG0000006_Cluster_14	OG0000030_Cluster_2	OG0000006_Cluster_1	shell	shell	shell	shell	shell	shell	shell	shell	0.837061
MADS-Box	NH282_evm.model.ctg11.1291	NH282_evm.model.ctg8.892	0.422414	3.10583	0.136007	393	82.0833	310.917	100.417	60.5833	0.32297	0.738071	501	438	OG0000030_Cluster_7	OG0000006_Cluster_14	OG0000030_Cluster_2	OG0000006_Cluster_1	shell	shell	shell	shell	shell	shell	shell	shell	0.837061
MADS-Box	CW11_evm.model.ctg24_pilon_pilon.144	CW11_evm.model.ctg4_pilon_pilon.182	0.422414	3.10583	0.136007	393	82.0833	310.917	100.417	60.5833	0.32297	0.738071	438	501	OG0000006_Cluster_14	OG0000030_Cluster_7	OG0000006_Cluster_1	OG0000030_Cluster_2	shell	shell	shell	shell	shell	shell	shell	shell	0.837061
MADS-Box	CW33_evm.model.ctg12_pilon_pilon.265	CW33_evm.model.ctg15_pilon_pilon.492	0.422414	3.10583	0.136007	393	82.0833	310.917	100.417	60.5833	0.32297	0.738071	438	501	OG0000006_Cluster_14	OG0000030_Cluster_7	OG0000006_Cluster_1	OG0000030_Cluster_2	shell	shell	shell	shell	shell	shell	shell	shell	0.837061
MADS-Box	NH009_evm.model.ctg17.198	NH009_evm.model.ctg2.186	0.422414	3.10583	0.136007	393	82.0833	310.917	100.417	60.5833	0.32297	0.738071	438	501	OG0000006_Cluster_14	OG0000030_Cluster_7	OG0000006_Cluster_1	OG0000030_Cluster_2	shell	shell	shell	shell	shell	shell	shell	shell	0.837061
MADS-Box	NH019_evm.model.ctg4.336	NH019_evm.model.ctg9.370	0.422414	3.10583	0.136007	393	82.0833	310.917	100.417	60.5833	0.32297	0.738071	438	501	OG0000006_Cluster_14	OG0000030_Cluster_7	OG0000006_Cluster_1	OG0000030_Cluster_2	shell	shell	shell	shell	shell	shell	shell	shell	0.837061
MADS-Box	NH027_evm.model.ctg7.885	NH027_evm.model.ctg9.619	0.422414	3.10583	0.136007	393	82.0833	310.917	100.417	60.5833	0.32297	0.738071	438	501	OG0000006_Cluster_14	OG0000030_Cluster_7	OG0000006_Cluster_1	OG0000030_Cluster_2	shell	shell	shell	shell	shell	shell	shell	shell	0.837061
MADS-Box	NH036_evm.model.ctg19.180	NH036_evm.model.ctg5.681	0.422414	3.10583	0.136007	393	82.0833	310.917	100.417	60.5833	0.32297	0.738071	438	501	OG0000006_Cluster_14	OG0000030_Cluster_7	OG0000006_Cluster_1	OG0000030_Cluster_2	shell	shell	shell	shell	shell	shell	shell	shell	0.837061
MADS-Box	NH052_evm.model.ctg10.892	NH052_evm.model.ctg3.1706	0.422414	3.10583	0.136007	393	82.0833	310.917	100.417	60.5833	0.32297	0.738071	438	501	OG0000006_Cluster_14	OG0000030_Cluster_7	OG0000006_Cluster_1	OG0000030_Cluster_2	shell	shell	shell	shell	shell	shell	shell	shell	0.837061
MADS-Box	NH057_evm.model.ctg2.892	NH057_evm.model.ctg22.260	0.422414	3.10583	0.136007	393	82.0833	310.917	100.417	60.5833	0.32297	0.738071	438	501	OG0000006_Cluster_14	OG0000030_Cluster_7	OG0000006_Cluster_1	OG0000030_Cluster_2	shell	shell	shell	shell	shell	shell	shell	shell	0.837061
MADS-Box	NH070_evm.model.ctg13.307	NH070_evm.model.ctg24.280	0.422414	3.10583	0.136007	393	82.0833	310.917	100.417	60.5833	0.32297	0.738071	438	501	OG0000006_Cluster_14	OG0000030_Cluster_7	OG0000006_Cluster_1	OG0000030_Cluster_2	shell	shell	shell	shell	shell	shell	shell	shell	0.837061
MADS-Box	NH074_evm.model.ctg21.545	NH074_evm.model.ctg3.600	0.422414	3.10583	0.136007	393	82.0833	310.917	100.417	60.5833	0.32297	0.738071	438	501	OG0000006_Cluster_14	OG0000030_Cluster_7	OG0000006_Cluster_1	OG0000030_Cluster_2	shell	shell	shell	shell	shell	shell	shell	shell	0.837061
MADS-Box	NH081_evm.model.ctg3.517	NH081_evm.model.ctg8.1695	0.422414	3.10583	0.136007	393	82.0833	310.917	100.417	60.5833	0.32297	0.738071	438	501	OG0000006_Cluster_14	OG0000030_Cluster_7	OG0000006_Cluster_1	OG0000030_Cluster_2	shell	shell	shell	shell	shell	shell	shell	shell	0.837061
MADS-Box	NH082_evm.model.ctg10.884	NH082_evm.model.ctg15.431	0.422414	3.10583	0.136007	393	82.0833	310.917	100.417	60.5833	0.32297	0.738071	438	501	OG0000006_Cluster_14	OG0000030_Cluster_7	OG0000006_Cluster_1	OG0000030_Cluster_2	shell	shell	shell	shell	shell	shell	shell	shell	0.837061
MADS-Box	NH091_evm.model.ctg19.284	NH091_evm.model.ctg38.185	0.422414	3.10583	0.136007	393	82.0833	310.917	100.417	60.5833	0.32297	0.738071	438	501	OG0000006_Cluster_14	OG0000030_Cluster_7	OG0000006_Cluster_1	OG0000030_Cluster_2	shell	shell	shell	shell	shell	shell	shell	shell	0.837061
MADS-Box	NH094_evm.model.ctg19.881	NH094_evm.model.ctg3.1349	0.422414	3.10583	0.136007	393	82.0833	310.917	100.417	60.5833	0.32297	0.738071	438	501	OG0000006_Cluster_14	OG0000030_Cluster_7	OG0000006_Cluster_1	OG0000030_Cluster_2	shell	shell	shell	shell	shell	shell	shell	shell	0.837061
MADS-Box	NH103_evm.model.ctg13.883	NH103_evm.model.ctg14.321	0.422414	3.10583	0.136007	393	82.0833	310.917	100.417	60.5833	0.32297	0.738071	438	501	OG0000006_Cluster_14	OG0000030_Cluster_7	OG0000006_Cluster_1	OG0000030_Cluster_2	shell	shell	shell	shell	shell	shell	shell	shell	0.837061
MADS-Box	NH104_evm.model.ctg15.319	NH104_evm.model.ctg24.390	0.422414	3.10583	0.136007	393	82.0833	310.917	100.417	60.5833	0.32297	0.738071	438	501	OG0000006_Cluster_14	OG0000030_Cluster_7	OG0000006_Cluster_1	OG0000030_Cluster_2	shell	shell	shell	shell	shell	shell	shell	shell	0.837061
MADS-Box	NH113_evm.model.ctg20.333	NH113_evm.model.ctg5.606	0.422414	3.10583	0.136007	393	82.0833	310.917	100.417	60.5833	0.32297	0.738071	438	501	OG0000006_Cluster_14	OG0000030_Cluster_7	OG0000006_Cluster_1	OG0000030_Cluster_2	shell	shell	shell	shell	shell	shell	shell	shell	0.837061
MADS-Box	NH128_evm.model.ctg14.146	NH128_evm.model.ctg20.778	0.422414	3.10583	0.136007	393	82.0833	310.917	100.417	60.5833	0.32297	0.738071	438	501	OG0000006_Cluster_14	OG0000030_Cluster_7	OG0000006_Cluster_1	OG0000030_Cluster_2	shell	shell	shell	shell	shell	shell	shell	shell	0.837061
MADS-Box	NH133_evm.model.ctg14.482	NH133_evm.model.ctg3.1695	0.422414	3.10583	0.136007	393	82.0833	310.917	100.417	60.5833	0.32297	0.738071	438	501	OG0000006_Cluster_14	OG0000030_Cluster_7	OG0000006_Cluster_1	OG0000030_Cluster_2	shell	shell	shell	shell	shell	shell	shell	shell	0.837061
MADS-Box	NH174_evm.model.ctg19.883	NH174_evm.model.ctg9.1720	0.422414	3.10583	0.136007	393	82.0833	310.917	100.417	60.5833	0.32297	0.738071	438	501	OG0000006_Cluster_14	OG0000030_Cluster_7	OG0000006_Cluster_1	OG0000030_Cluster_2	shell	shell	shell	shell	shell	shell	shell	shell	0.837061
MADS-Box	NH179_evm.model.ctg16.334	NH179_evm.model.ctg3.436	0.422414	3.10583	0.136007	393	82.0833	310.917	100.417	60.5833	0.32297	0.738071	438	501	OG0000006_Cluster_14	OG0000030_Cluster_7	OG0000006_Cluster_1	OG0000030_Cluster_2	shell	shell	shell	shell	shell	shell	shell	shell	0.837061
MADS-Box	NH181_evm.model.ctg16.555	NH181_evm.model.ctg39.192	0.422414	3.10583	0.136007	393	82.0833	310.917	100.417	60.5833	0.32297	0.738071	438	501	OG0000006_Cluster_14	OG0000030_Cluster_7	OG0000006_Cluster_1	OG0000030_Cluster_2	shell	shell	shell	shell	shell	shell	shell	shell	0.837061
MADS-Box	NH199_evm.model.ctg36.507	NH199_evm.model.ctg7.1696	0.422414	3.10583	0.136007	393	82.0833	310.917	100.417	60.5833	0.32297	0.738071	438	501	OG0000006_Cluster_14	OG0000030_Cluster_7	OG0000006_Cluster_1	OG0000030_Cluster_2	shell	shell	shell	shell	shell	shell	shell	shell	0.837061
MADS-Box	NH202_evm.model.ctg5.551	NH202_evm.model.ctg7.670	0.422414	3.10583	0.136007	393	82.0833	310.917	100.417	60.5833	0.32297	0.738071	438	501	OG0000006_Cluster_14	OG0000030_Cluster_7	OG0000006_Cluster_1	OG0000030_Cluster_2	shell	shell	shell	shell	shell	shell	shell	shell	0.837061
MADS-Box	NH224_evm.model.ctg10.882	NH224_evm.model.ctg18.192	0.422414	3.10583	0.136007	393	82.0833	310.917	100.417	60.5833	0.32297	0.738071	438	501	OG0000006_Cluster_14	OG0000030_Cluster_7	OG0000006_Cluster_1	OG0000030_Cluster_2	shell	shell	shell	shell	shell	shell	shell	shell	0.837061
MADS-Box	NH226_evm.model.ctg15.503	NH226_evm.model.ctg8.441	0.422414	3.10583	0.136007	393	82.0833	310.917	100.417	60.5833	0.32297	0.738071	438	501	OG0000006_Cluster_14	OG0000030_Cluster_7	OG0000006_Cluster_1	OG0000030_Cluster_2	shell	shell	shell	shell	shell	shell	shell	shell	0.837061
MADS-Box	NH266_evm.model.ctg14.527	NH266_evm.model.ctg17.361	0.422414	3.10583	0.136007	393	82.0833	310.917	100.417	60.5833	0.32297	0.738071	438	501	OG0000006_Cluster_14	OG0000030_Cluster_7	OG0000006_Cluster_1	OG0000030_Cluster_2	shell	shell	shell	shell	shell	shell	shell	shell	0.837061
MADS-Box	NH275_evm.model.ctg13.888	NH275_evm.model.ctg6.1273	0.422414	3.10583	0.136007	393	82.0833	310.917	100.417	60.5833	0.32297	0.738071	438	501	OG0000006_Cluster_14	OG0000030_Cluster_7	OG0000006_Cluster_1	OG0000030_Cluster_2	shell	shell	shell	shell	shell	shell	shell	shell	0.837061
MADS-Box	NH283_evm.model.ctg14.531	NH283_evm.model.ctg7.368	0.422414	3.10583	0.136007	393	82.0833	310.917	100.417	60.5833	0.32297	0.738071	438	501	OG0000006_Cluster_14	OG0000030_Cluster_7	OG0000006_Cluster_1	OG0000030_Cluster_2	shell	shell	shell	shell	shell	shell	shell	shell	0.837061
MADS-Box	CW03_evm.model.ctg12.651	CW03_evm.model.ctg4.866	0.422414	3.10583	0.136007	393	82.0833	310.917	100.417	60.5833	0.32297	0.738071	540	438	OG0000030_Cluster_4	OG0000006_Cluster_14	OG0000030_Cluster_1	OG0000006_Cluster_1	shell	shell	shell	shell	shell	shell	shell	shell	0.803681
MADS-Box	NH008_evm.model.ctg11.1687	NH008_evm.model.ctg7.888	0.422414	3.10583	0.136007	393	82.0833	310.917	100.417	60.5833	0.32297	0.738071	540	438	OG0000030_Cluster_4	OG0000006_Cluster_14	OG0000030_Cluster_1	OG0000006_Cluster_1	shell	shell	shell	shell	shell	shell	shell	shell	0.803681
MADS-Box	NH014_evm.model.ctg1.679	NH014_evm.model.ctg16.365	0.422414	3.10583	0.136007	393	82.0833	310.917	100.417	60.5833	0.32297	0.738071	540	438	OG0000030_Cluster_4	OG0000006_Cluster_14	OG0000030_Cluster_1	OG0000006_Cluster_1	shell	shell	shell	shell	shell	shell	shell	shell	0.803681
MADS-Box	NH067_evm.model.ctg1.680	NH067_evm.model.ctg17.859	0.422414	3.10583	0.136007	393	82.0833	310.917	100.417	60.5833	0.32297	0.738071	540	438	OG0000030_Cluster_4	OG0000006_Cluster_14	OG0000030_Cluster_1	OG0000006_Cluster_1	shell	shell	shell	shell	shell	shell	shell	shell	0.803681
MADS-Box	NH085_evm.model.ctg1.664	NH085_evm.model.ctg7.219	0.422414	3.10583	0.136007	393	82.0833	310.917	100.417	60.5833	0.32297	0.738071	540	438	OG0000030_Cluster_4	OG0000006_Cluster_14	OG0000030_Cluster_1	OG0000006_Cluster_1	shell	shell	shell	shell	shell	shell	shell	shell	0.803681
MADS-Box	NH093_evm.model.ctg4.615	NH093_evm.model.ctg6.891	0.422414	3.10583	0.136007	393	82.0833	310.917	100.417	60.5833	0.32297	0.738071	540	438	OG0000030_Cluster_4	OG0000006_Cluster_14	OG0000030_Cluster_1	OG0000006_Cluster_1	shell	shell	shell	shell	shell	shell	shell	shell	0.803681
MADS-Box	NH100_evm.model.ctg5.615	NH100_evm.model.ctg8.338	0.422414	3.10583	0.136007	393	82.0833	310.917	100.417	60.5833	0.32297	0.738071	540	438	OG0000030_Cluster_4	OG0000006_Cluster_14	OG0000030_Cluster_1	OG0000006_Cluster_1	shell	shell	shell	shell	shell	shell	shell	shell	0.803681
MADS-Box	NH105_evm.model.ctg11.681	NH105_evm.model.ctg5.359	0.422414	3.10583	0.136007	393	82.0833	310.917	100.417	60.5833	0.32297	0.738071	540	438	OG0000030_Cluster_4	OG0000006_Cluster_14	OG0000030_Cluster_1	OG0000006_Cluster_1	shell	shell	shell	shell	shell	shell	shell	shell	0.803681
MADS-Box	NH109_evm.model.ctg4.1676	NH109_evm.model.ctg6.536	0.422414	3.10583	0.136007	393	82.0833	310.917	100.417	60.5833	0.32297	0.738071	540	438	OG0000030_Cluster_4	OG0000006_Cluster_14	OG0000030_Cluster_1	OG0000006_Cluster_1	shell	shell	shell	shell	shell	shell	shell	shell	0.803681
MADS-Box	NH125_evm.model.ctg1.671	NH125_evm.model.ctg6.899	0.422414	3.10583	0.136007	393	82.0833	310.917	100.417	60.5833	0.32297	0.738071	540	438	OG0000030_Cluster_4	OG0000006_Cluster_14	OG0000030_Cluster_1	OG0000006_Cluster_1	shell	shell	shell	shell	shell	shell	shell	shell	0.803681
MADS-Box	NH130_evm.model.ctg1.1676	NH130_evm.model.ctg12.895	0.422414	3.10583	0.136007	393	82.0833	310.917	100.417	60.5833	0.32297	0.738071	540	438	OG0000030_Cluster_4	OG0000006_Cluster_14	OG0000030_Cluster_1	OG0000006_Cluster_1	shell	shell	shell	shell	shell	shell	shell	shell	0.803681
MADS-Box	NH150_evm.model.ctg2.687	NH150_evm.model.ctg50.95	0.422414	3.10583	0.136007	393	82.0833	310.917	100.417	60.5833	0.32297	0.738071	540	438	OG0000030_Cluster_4	OG0000006_Cluster_14	OG0000030_Cluster_1	OG0000006_Cluster_1	shell	shell	shell	shell	shell	shell	shell	shell	0.803681
MADS-Box	NH167_evm.model.ctg3.1665	NH167_evm.model.ctg7.330	0.422414	3.10583	0.136007	393	82.0833	310.917	100.417	60.5833	0.32297	0.738071	540	438	OG0000030_Cluster_4	OG0000006_Cluster_14	OG0000030_Cluster_1	OG0000006_Cluster_1	shell	shell	shell	shell	shell	shell	shell	shell	0.803681
MADS-Box	NH182_evm.model.ctg7.1681	NH182_evm.model.ctg8.494	0.422414	3.10583	0.136007	393	82.0833	310.917	100.417	60.5833	0.32297	0.738071	540	438	OG0000030_Cluster_4	OG0000006_Cluster_14	OG0000030_Cluster_1	OG0000006_Cluster_1	shell	shell	shell	shell	shell	shell	shell	shell	0.803681
MADS-Box	NH194_evm.model.ctg3.1267	NH194_evm.model.ctg41.148	0.422414	3.10583	0.136007	393	82.0833	310.917	100.417	60.5833	0.32297	0.738071	540	438	OG0000030_Cluster_4	OG0000006_Cluster_14	OG0000030_Cluster_1	OG0000006_Cluster_1	shell	shell	shell	shell	shell	shell	shell	shell	0.803681
MADS-Box	NH207_evm.model.ctg2.680	NH207_evm.model.ctg7.488	0.422414	3.10583	0.136007	393	82.0833	310.917	100.417	60.5833	0.32297	0.738071	540	438	OG0000030_Cluster_4	OG0000006_Cluster_14	OG0000030_Cluster_1	OG0000006_Cluster_1	shell	shell	shell	shell	shell	shell	shell	shell	0.803681
MADS-Box	NH211_evm.model.ctg11.677	NH211_evm.model.ctg5.1550	0.422414	3.10583	0.136007	393	82.0833	310.917	100.417	60.5833	0.32297	0.738071	540	438	OG0000030_Cluster_4	OG0000006_Cluster_14	OG0000030_Cluster_1	OG0000006_Cluster_1	shell	shell	shell	shell	shell	shell	shell	shell	0.803681
MADS-Box	NH213_evm.model.ctg4.674	NH213_evm.model.ctg6.895	0.422414	3.10583	0.136007	393	82.0833	310.917	100.417	60.5833	0.32297	0.738071	540	438	OG0000030_Cluster_4	OG0000006_Cluster_14	OG0000030_Cluster_1	OG0000006_Cluster_1	shell	shell	shell	shell	shell	shell	shell	shell	0.803681
MADS-Box	NH214_evm.model.ctg3.923	NH214_evm.model.ctg8.1531	0.422414	3.10583	0.136007	393	82.0833	310.917	100.417	60.5833	0.32297	0.738071	540	438	OG0000030_Cluster_4	OG0000006_Cluster_14	OG0000030_Cluster_1	OG0000006_Cluster_1	shell	shell	shell	shell	shell	shell	shell	shell	0.803681
MADS-Box	NH219_evm.model.ctg4.1682	NH219_evm.model.ctg9.762	0.422414	3.10583	0.136007	393	82.0833	310.917	100.417	60.5833	0.32297	0.738071	540	438	OG0000030_Cluster_4	OG0000006_Cluster_14	OG0000030_Cluster_1	OG0000006_Cluster_1	shell	shell	shell	shell	shell	shell	shell	shell	0.803681
MADS-Box	NH231_evm.model.ctg2.1694	NH231_evm.model.ctg7.903	0.422414	3.10583	0.136007	393	82.0833	310.917	100.417	60.5833	0.32297	0.738071	540	438	OG0000030_Cluster_4	OG0000006_Cluster_14	OG0000030_Cluster_1	OG0000006_Cluster_1	shell	shell	shell	shell	shell	shell	shell	shell	0.803681
MADS-Box	NH239_evm.model.ctg12.1703	NH239_evm.model.ctg5.1548	0.422414	3.10583	0.136007	393	82.0833	310.917	100.417	60.5833	0.32297	0.738071	540	438	OG0000030_Cluster_4	OG0000006_Cluster_14	OG0000030_Cluster_1	OG0000006_Cluster_1	shell	shell	shell	shell	shell	shell	shell	shell	0.803681
MADS-Box	NH018_evm.model.ctg10.881	NH018_evm.model.ctg14.515	0.422414	3.10583	0.136007	393	82.0833	310.917	100.417	60.5833	0.32297	0.738071	438	540	OG0000006_Cluster_14	OG0000030_Cluster_4	OG0000006_Cluster_1	OG0000030_Cluster_1	shell	shell	shell	shell	shell	shell	shell	shell	0.803681
MADS-Box	NH025_evm.model.ctg10.885	NH025_evm.model.ctg2.688	0.422414	3.10583	0.136007	393	82.0833	310.917	100.417	60.5833	0.32297	0.738071	438	540	OG0000006_Cluster_14	OG0000030_Cluster_4	OG0000006_Cluster_1	OG0000030_Cluster_1	shell	shell	shell	shell	shell	shell	shell	shell	0.803681
MADS-Box	NH035_evm.model.ctg12.159	NH035_evm.model.ctg8.1270	0.422414	3.10583	0.136007	393	82.0833	310.917	100.417	60.5833	0.32297	0.738071	438	540	OG0000006_Cluster_14	OG0000030_Cluster_4	OG0000006_Cluster_1	OG0000030_Cluster_1	shell	shell	shell	shell	shell	shell	shell	shell	0.803681
MADS-Box	NH053_evm.model.ctg7.303	NH053_evm.model.ctg9.1700	0.422414	3.10583	0.136007	393	82.0833	310.917	100.417	60.5833	0.32297	0.738071	438	540	OG0000006_Cluster_14	OG0000030_Cluster_4	OG0000006_Cluster_1	OG0000030_Cluster_1	shell	shell	shell	shell	shell	shell	shell	shell	0.803681
MADS-Box	NH058_evm.model.ctg12.1548	NH058_evm.model.ctg3.664	0.422414	3.10583	0.136007	393	82.0833	310.917	100.417	60.5833	0.32297	0.738071	438	540	OG0000006_Cluster_14	OG0000030_Cluster_4	OG0000006_Cluster_1	OG0000030_Cluster_1	shell	shell	shell	shell	shell	shell	shell	shell	0.803681
MADS-Box	NH069_evm.model.ctg12.564	NH069_evm.model.ctg8.1680	0.422414	3.10583	0.136007	393	82.0833	310.917	100.417	60.5833	0.32297	0.738071	438	540	OG0000006_Cluster_14	OG0000030_Cluster_4	OG0000006_Cluster_1	OG0000030_Cluster_1	shell	shell	shell	shell	shell	shell	shell	shell	0.803681
MADS-Box	NH101_evm.model.ctg4.523	NH101_evm.model.ctg8.1671	0.422414	3.10583	0.136007	393	82.0833	310.917	100.417	60.5833	0.32297	0.738071	438	540	OG0000006_Cluster_14	OG0000030_Cluster_4	OG0000006_Cluster_1	OG0000030_Cluster_1	shell	shell	shell	shell	shell	shell	shell	shell	0.803681
MADS-Box	NH111_evm.model.ctg22.78	NH111_evm.model.ctg5.1676	0.422414	3.10583	0.136007	393	82.0833	310.917	100.417	60.5833	0.32297	0.738071	438	540	OG0000006_Cluster_14	OG0000030_Cluster_4	OG0000006_Cluster_1	OG0000030_Cluster_1	shell	shell	shell	shell	shell	shell	shell	shell	0.803681
MADS-Box	NH132_evm.model.ctg15.507	NH132_evm.model.ctg6.685	0.422414	3.10583	0.136007	393	82.0833	310.917	100.417	60.5833	0.32297	0.738071	438	540	OG0000006_Cluster_14	OG0000030_Cluster_4	OG0000006_Cluster_1	OG0000030_Cluster_1	shell	shell	shell	shell	shell	shell	shell	shell	0.803681
MADS-Box	NH138_evm.model.ctg16.526	NH138_evm.model.ctg2.1694	0.422414	3.10583	0.136007	393	82.0833	310.917	100.417	60.5833	0.32297	0.738071	438	540	OG0000006_Cluster_14	OG0000030_Cluster_4	OG0000006_Cluster_1	OG0000030_Cluster_1	shell	shell	shell	shell	shell	shell	shell	shell	0.803681
MADS-Box	NH143_evm.model.ctg13.879	NH143_evm.model.ctg7.1706	0.422414	3.10583	0.136007	393	82.0833	310.917	100.417	60.5833	0.32297	0.738071	438	540	OG0000006_Cluster_14	OG0000030_Cluster_4	OG0000006_Cluster_1	OG0000030_Cluster_1	shell	shell	shell	shell	shell	shell	shell	shell	0.803681
MADS-Box	NH151_evm.model.ctg15.901	NH151_evm.model.ctg7.654	0.422414	3.10583	0.136007	393	82.0833	310.917	100.417	60.5833	0.32297	0.738071	438	540	OG0000006_Cluster_14	OG0000030_Cluster_4	OG0000006_Cluster_1	OG0000030_Cluster_1	shell	shell	shell	shell	shell	shell	shell	shell	0.803681
MADS-Box	NH153_evm.model.ctg25.157	NH153_evm.model.ctg5.1071	0.422414	3.10583	0.136007	393	82.0833	310.917	100.417	60.5833	0.32297	0.738071	438	540	OG0000006_Cluster_14	OG0000030_Cluster_4	OG0000006_Cluster_1	OG0000030_Cluster_1	shell	shell	shell	shell	shell	shell	shell	shell	0.803681
MADS-Box	NH158_evm.model.ctg18.630	NH158_evm.model.ctg5_2.1265	0.422414	3.10583	0.136007	393	82.0833	310.917	100.417	60.5833	0.32297	0.738071	438	540	OG0000006_Cluster_14	OG0000030_Cluster_4	OG0000006_Cluster_1	OG0000030_Cluster_1	shell	shell	shell	shell	shell	shell	shell	shell	0.803681
MADS-Box	NH177_evm.model.ctg11.880	NH177_evm.model.ctg15.673	0.422414	3.10583	0.136007	393	82.0833	310.917	100.417	60.5833	0.32297	0.738071	438	540	OG0000006_Cluster_14	OG0000030_Cluster_4	OG0000006_Cluster_1	OG0000030_Cluster_1	shell	shell	shell	shell	shell	shell	shell	shell	0.803681
MADS-Box	NH197_evm.model.ctg14.283	NH197_evm.model.ctg3.667	0.422414	3.10583	0.136007	393	82.0833	310.917	100.417	60.5833	0.32297	0.738071	438	540	OG0000006_Cluster_14	OG0000030_Cluster_4	OG0000006_Cluster_1	OG0000030_Cluster_1	shell	shell	shell	shell	shell	shell	shell	shell	0.803681
MADS-Box	NH203_evm.model.ctg25.197	NH203_evm.model.ctg5.668	0.422414	3.10583	0.136007	393	82.0833	310.917	100.417	60.5833	0.32297	0.738071	438	540	OG0000006_Cluster_14	OG0000030_Cluster_4	OG0000006_Cluster_1	OG0000030_Cluster_1	shell	shell	shell	shell	shell	shell	shell	shell	0.803681
MADS-Box	NH229_evm.model.ctg3.319	NH229_evm.model.ctg9.678	0.422414	3.10583	0.136007	393	82.0833	310.917	100.417	60.5833	0.32297	0.738071	438	540	OG0000006_Cluster_14	OG0000030_Cluster_4	OG0000006_Cluster_1	OG0000030_Cluster_1	shell	shell	shell	shell	shell	shell	shell	shell	0.803681
MADS-Box	NH243_evm.model.ctg5.840	NH243_evm.model.ctg6.1691	0.422414	3.10583	0.136007	393	82.0833	310.917	100.417	60.5833	0.32297	0.738071	438	540	OG0000006_Cluster_14	OG0000030_Cluster_4	OG0000006_Cluster_1	OG0000030_Cluster_1	shell	shell	shell	shell	shell	shell	shell	shell	0.803681
MADS-Box	NH246_evm.model.ctg11.900	NH246_evm.model.ctg5.1689	0.422414	3.10583	0.136007	393	82.0833	310.917	100.417	60.5833	0.32297	0.738071	438	540	OG0000006_Cluster_14	OG0000030_Cluster_4	OG0000006_Cluster_1	OG0000030_Cluster_1	shell	shell	shell	shell	shell	shell	shell	shell	0.803681
MADS-Box	NH247_evm.model.ctg2.893	NH247_evm.model.ctg8.1698	0.422414	3.10583	0.136007	393	82.0833	310.917	100.417	60.5833	0.32297	0.738071	438	540	OG0000006_Cluster_14	OG0000030_Cluster_4	OG0000006_Cluster_1	OG0000030_Cluster_1	shell	shell	shell	shell	shell	shell	shell	shell	0.803681
MADS-Box	NH270_evm.model.ctg11.157	NH270_evm.model.ctg8.663	0.422414	3.10583	0.136007	393	82.0833	310.917	100.417	60.5833	0.32297	0.738071	438	540	OG0000006_Cluster_14	OG0000030_Cluster_4	OG0000006_Cluster_1	OG0000030_Cluster_1	shell	shell	shell	shell	shell	shell	shell	shell	0.803681
MADS-Box	NH216_evm.model.ctg12.114	NH216_evm.model.ctg21.500	0.422414	3.10583	0.136007	393	82.0833	310.917	100.417	60.5833	0.32297	0.738071	570	438	OG0000030_Cluster_4	OG0000006_Cluster_14	OG0000030_Cluster_1	OG0000006_Cluster_1	shell	shell	shell	shell	shell	shell	shell	shell	0.779762
MADS-Box	NH129_evm.model.ctg3.878	NH129_evm.model.ctg37.268	0.422414	3.10583	0.136007	393	82.0833	310.917	100.417	60.5833	0.32297	0.738071	438	570	OG0000006_Cluster_14	OG0000030_Cluster_4	OG0000006_Cluster_1	OG0000030_Cluster_1	shell	shell	shell	shell	shell	shell	shell	shell	0.779762
MADS-Box	NH206_evm.model.ctg11.883	NH206_evm.model.ctg22.63	0.422414	3.10583	0.136007	393	82.0833	310.917	100.417	60.5833	0.32297	0.738071	438	570	OG0000006_Cluster_14	OG0000030_Cluster_4	OG0000006_Cluster_1	OG0000030_Cluster_1	shell	shell	shell	shell	shell	shell	shell	shell	0.779762
MADS-Box	W1726_017.271	W1726_001.539	0.118942	0.874813	0.135963	735	165.25	569.75	62.6667	85.3333	0.10999	0.516389	918	747	OG0000009_Cluster_3	OG0000036_Cluster_2	OG0000009_Cluster_7	OG0000036_Cluster_7	cloud	shell	cloud	shell	cloud	shell	cloud	shell	0.882883
MADS-Box	W0600_087.91	W0600_132.284	0.155199	1.14343	0.135731	732	164.333	567.667	79.5833	96.4167	0.140194	0.586714	750	753	OG0000031_Cluster_1	OG0000024_Cluster_1	OG0000031_Cluster_6	OG0000024_Cluster_4	shell	shell	shell	shell	shell	shell	shell	shell	0.974052
MADS-Box	W3007_130.1303	W3007_046.341	0.115716	0.8526	0.135722	735	164.583	570.417	61.1667	83.8333	0.107232	0.509367	750	747	OG0000009_Cluster_5	OG0000036_Cluster_2	OG0000009_Cluster_20	OG0000036_Cluster_7	shell	shell	shell	shell	shell	shell	shell	shell	0.981964
MADS-Box	534M_021.1352	534M_029.269	0.118866	0.878171	0.135357	735	164.917	570.083	62.6667	85.3333	0.109925	0.517433	750	747	OG0000009_Cluster_5	OG0000036_Cluster_2	OG0000009_Cluster_20	OG0000036_Cluster_7	shell	shell	shell	shell	shell	shell	shell	shell	0.981964
MADS-Box	Gla4_015.521	Gla4_016.549	0.118866	0.878171	0.135357	735	164.917	570.083	62.6667	85.3333	0.109925	0.517433	750	747	OG0000009_Cluster_5	OG0000036_Cluster_2	OG0000009_Cluster_20	OG0000036_Cluster_7	shell	shell	shell	shell	shell	shell	shell	shell	0.981964
MADS-Box	GP100_011.1362	GP100_017.543	0.118866	0.878171	0.135357	735	164.917	570.083	62.6667	85.3333	0.109925	0.517433	750	747	OG0000009_Cluster_5	OG0000036_Cluster_2	OG0000009_Cluster_20	OG0000036_Cluster_7	shell	shell	shell	shell	shell	shell	shell	shell	0.981964
MADS-Box	GP119_011.2397	GP119_005.41	0.118866	0.878171	0.135357	735	164.917	570.083	62.6667	85.3333	0.109925	0.517433	750	747	OG0000009_Cluster_5	OG0000036_Cluster_2	OG0000009_Cluster_20	OG0000036_Cluster_7	shell	shell	shell	shell	shell	shell	shell	shell	0.981964
MADS-Box	GP524_001.2447	GP524_027.315	0.118866	0.878171	0.135357	735	164.917	570.083	62.6667	85.3333	0.109925	0.517433	750	747	OG0000009_Cluster_5	OG0000036_Cluster_2	OG0000009_Cluster_20	OG0000036_Cluster_7	shell	shell	shell	shell	shell	shell	shell	shell	0.981964
MADS-Box	GP622_053.270	GP622_012.269	0.118866	0.878171	0.135357	735	164.917	570.083	62.6667	85.3333	0.109925	0.517433	750	747	OG0000009_Cluster_5	OG0000036_Cluster_2	OG0000009_Cluster_20	OG0000036_Cluster_7	shell	shell	shell	shell	shell	shell	shell	shell	0.981964
MADS-Box	HP519_005.279	HP519_012.1775	0.118866	0.878171	0.135357	735	164.917	570.083	62.6667	85.3333	0.109925	0.517433	750	747	OG0000009_Cluster_5	OG0000036_Cluster_2	OG0000009_Cluster_20	OG0000036_Cluster_7	shell	shell	shell	shell	shell	shell	shell	shell	0.981964
MADS-Box	W0103_025.692	W0103_039.268	0.118866	0.878171	0.135357	735	164.917	570.083	62.6667	85.3333	0.109925	0.517433	750	747	OG0000009_Cluster_5	OG0000036_Cluster_2	OG0000009_Cluster_20	OG0000036_Cluster_7	shell	shell	shell	shell	shell	shell	shell	shell	0.981964
MADS-Box	W0107_008.1312	W0107_028.546	0.118866	0.878171	0.135357	735	164.917	570.083	62.6667	85.3333	0.109925	0.517433	750	747	OG0000009_Cluster_5	OG0000036_Cluster_2	OG0000009_Cluster_20	OG0000036_Cluster_7	shell	shell	shell	shell	shell	shell	shell	shell	0.981964
MADS-Box	W0164_025.287	W0164_053.68	0.118866	0.878171	0.135357	735	164.917	570.083	62.6667	85.3333	0.109925	0.517433	750	747	OG0000009_Cluster_5	OG0000036_Cluster_2	OG0000009_Cluster_20	OG0000036_Cluster_7	shell	shell	shell	shell	shell	shell	shell	shell	0.981964
MADS-Box	W0179_014.283	W0179_011.530	0.118866	0.878171	0.135357	735	164.917	570.083	62.6667	85.3333	0.109925	0.517433	750	747	OG0000009_Cluster_5	OG0000036_Cluster_2	OG0000009_Cluster_20	OG0000036_Cluster_7	shell	shell	shell	shell	shell	shell	shell	shell	0.981964
MADS-Box	W0234_017.76	W0234_047.532	0.118866	0.878171	0.135357	735	164.917	570.083	62.6667	85.3333	0.109925	0.517433	750	747	OG0000009_Cluster_5	OG0000036_Cluster_2	OG0000009_Cluster_20	OG0000036_Cluster_7	shell	shell	shell	shell	shell	shell	shell	shell	0.981964
MADS-Box	W1080_041.280	W1080_020.42	0.118866	0.878171	0.135357	735	164.917	570.083	62.6667	85.3333	0.109925	0.517433	750	747	OG0000009_Cluster_5	OG0000036_Cluster_2	OG0000009_Cluster_20	OG0000036_Cluster_7	shell	shell	shell	shell	shell	shell	shell	shell	0.981964
MADS-Box	W1107_008.1289	W1107_001.1605	0.118866	0.878171	0.135357	735	164.917	570.083	62.6667	85.3333	0.109925	0.517433	750	747	OG0000009_Cluster_5	OG0000036_Cluster_2	OG0000009_Cluster_20	OG0000036_Cluster_7	shell	shell	shell	shell	shell	shell	shell	shell	0.981964
MADS-Box	W1553_009.2521	W1553_026.422	0.118866	0.878171	0.135357	735	164.917	570.083	62.6667	85.3333	0.109925	0.517433	750	747	OG0000009_Cluster_5	OG0000036_Cluster_2	OG0000009_Cluster_20	OG0000036_Cluster_7	shell	shell	shell	shell	shell	shell	shell	shell	0.981964
MADS-Box	W1719_011.288	W1719_042.269	0.118866	0.878171	0.135357	735	164.917	570.083	62.6667	85.3333	0.109925	0.517433	750	747	OG0000009_Cluster_5	OG0000036_Cluster_2	OG0000009_Cluster_20	OG0000036_Cluster_7	shell	shell	shell	shell	shell	shell	shell	shell	0.981964
MADS-Box	W1735_024.1289	W1735_012.273	0.118866	0.878171	0.135357	735	164.917	570.083	62.6667	85.3333	0.109925	0.517433	750	747	OG0000009_Cluster_5	OG0000036_Cluster_2	OG0000009_Cluster_20	OG0000036_Cluster_7	shell	shell	shell	shell	shell	shell	shell	shell	0.981964
MADS-Box	W1839_006.225	W1839_035.319	0.118866	0.878171	0.135357	735	164.917	570.083	62.6667	85.3333	0.109925	0.517433	750	747	OG0000009_Cluster_5	OG0000036_Cluster_2	OG0000009_Cluster_20	OG0000036_Cluster_7	shell	shell	shell	shell	shell	shell	shell	shell	0.981964
MADS-Box	W2064_002.1365	W2064_001.1571	0.118866	0.878171	0.135357	735	164.917	570.083	62.6667	85.3333	0.109925	0.517433	750	747	OG0000009_Cluster_5	OG0000036_Cluster_2	OG0000009_Cluster_20	OG0000036_Cluster_7	shell	shell	shell	shell	shell	shell	shell	shell	0.981964
MADS-Box	W2066_040.291	W2066_020.993	0.118866	0.878171	0.135357	735	164.917	570.083	62.6667	85.3333	0.109925	0.517433	750	747	OG0000009_Cluster_5	OG0000036_Cluster_2	OG0000009_Cluster_20	OG0000036_Cluster_7	shell	shell	shell	shell	shell	shell	shell	shell	0.981964
MADS-Box	W2310_024.523	W2310_013.124	0.118866	0.878171	0.135357	735	164.917	570.083	62.6667	85.3333	0.109925	0.517433	750	747	OG0000009_Cluster_5	OG0000036_Cluster_2	OG0000009_Cluster_20	OG0000036_Cluster_7	shell	shell	shell	shell	shell	shell	shell	shell	0.981964
MADS-Box	W2319_015.287	W2319_011.1580	0.118866	0.878171	0.135357	735	164.917	570.083	62.6667	85.3333	0.109925	0.517433	750	747	OG0000009_Cluster_5	OG0000036_Cluster_2	OG0000009_Cluster_20	OG0000036_Cluster_7	shell	shell	shell	shell	shell	shell	shell	shell	0.981964
MADS-Box	W2332_016.292	W2332_009.539	0.118866	0.878171	0.135357	735	164.917	570.083	62.6667	85.3333	0.109925	0.517433	750	747	OG0000009_Cluster_5	OG0000036_Cluster_2	OG0000009_Cluster_20	OG0000036_Cluster_7	shell	shell	shell	shell	shell	shell	shell	shell	0.981964
MADS-Box	W1084_011.249	W1084_029.411	0.118866	0.878171	0.135357	735	164.917	570.083	62.6667	85.3333	0.109925	0.517433	828	747	OG0000009_Cluster_5	OG0000036_Cluster_2	OG0000009_Cluster_20	OG0000036_Cluster_7	shell	shell	shell	shell	shell	shell	shell	shell	0.933333
MADS-Box	W2053_049.276	W2053_078.46	0.118866	0.878171	0.135357	735	164.917	570.083	62.6667	85.3333	0.109925	0.517433	828	747	OG0000009_Cluster_5	OG0000036_Cluster_2	OG0000009_Cluster_20	OG0000036_Cluster_7	shell	shell	shell	shell	shell	shell	shell	shell	0.933333
MADS-Box	GP58_005.1295	GP58_012.312	0.118866	0.878171	0.135357	735	164.917	570.083	62.6667	85.3333	0.109925	0.517433	918	747	OG0000009_Cluster_3	OG0000036_Cluster_2	OG0000009_Cluster_7	OG0000036_Cluster_7	cloud	shell	cloud	shell	cloud	shell	cloud	shell	0.882883
MADS-Box	W0590_021.538	W0590_053.318	0.118866	0.878171	0.135357	735	164.917	570.083	62.6667	85.3333	0.109925	0.517433	918	747	OG0000009_Cluster_3	OG0000036_Cluster_2	OG0000009_Cluster_7	OG0000036_Cluster_7	cloud	shell	cloud	shell	cloud	shell	cloud	shell	0.882883
MADS-Box	W1787_031.523	W1787_007.557	0.118866	0.878171	0.135357	735	164.917	570.083	62.6667	85.3333	0.109925	0.517433	918	747	OG0000009_Cluster_3	OG0000036_Cluster_2	OG0000009_Cluster_7	OG0000036_Cluster_7	cloud	shell	cloud	shell	cloud	shell	cloud	shell	0.882883
MADS-Box	W3063_013.4	W3063_052.327	0.117783	0.870947	0.135236	735	164.667	570.333	62.1667	84.8333	0.109001	0.515182	750	747	OG0000009_Cluster_5	OG0000036_Cluster_2	OG0000009_Cluster_20	OG0000036_Cluster_7	shell	shell	shell	shell	shell	shell	shell	shell	0.981964
MADS-Box	W0639_011.360	W0639_022.60	0.164941	1.21997	0.135201	606	130.417	475.583	70.4167	78.5833	0.148064	0.602556	624	804	OG0000042_Cluster_6	OG0000020_Cluster_5	OG0000042_Cluster_4	OG0000020_Cluster_2	shell	shell	shell	shell	shell	shell	shell	shell	0.848739
MADS-Box	W1825_003.3630	W1825_010.59	0.164941	1.21997	0.135201	606	130.417	475.583	70.4167	78.5833	0.148064	0.602556	624	804	OG0000042_Cluster_6	OG0000020_Cluster_5	OG0000042_Cluster_4	OG0000020_Cluster_2	shell	shell	shell	shell	shell	shell	shell	shell	0.848739
MADS-Box	W2321_020.349	W2321_037.58	0.164941	1.21997	0.135201	606	130.417	475.583	70.4167	78.5833	0.148064	0.602556	624	804	OG0000042_Cluster_6	OG0000020_Cluster_5	OG0000042_Cluster_4	OG0000020_Cluster_2	shell	shell	shell	shell	shell	shell	shell	shell	0.848739
MADS-Box	W3054_008.737	W3054_019.2986	0.164941	1.21997	0.135201	606	130.417	475.583	70.4167	78.5833	0.148064	0.602556	624	804	OG0000042_Cluster_6	OG0000020_Cluster_5	OG0000042_Cluster_4	OG0000020_Cluster_2	shell	shell	shell	shell	shell	shell	shell	shell	0.848739
MADS-Box	W1742_006.283	W1742_028.538	0.119857	0.889735	0.134711	735	164.75	570.25	63.1667	85.8333	0.11077	0.520991	750	753	OG0000009_Cluster_5	OG0000036_Cluster_2	OG0000009_Cluster_20	OG0000036_Cluster_8	shell	shell	shell	shell	shell	shell	shell	shell	0.978044
MADS-Box	W3035_005.1673	W3035_014.2996	0.125088	0.932968	0.134075	720	160.167	559.833	64.5	85.5	0.115213	0.533819	741	795	OG0000042_Cluster_5	OG0000020_Cluster_5	OG0000042_Cluster_6	OG0000020_Cluster_2	cloud	shell	cloud	shell	cloud	shell	cloud	shell	0.9375
MADS-Box	W1943_016.2543	W1943_007.1839	0.116943	0.872313	0.134061	735	165.5	569.5	61.6667	85.3333	0.108282	0.515609	750	753	OG0000009_Cluster_5	OG0000036_Cluster_2	OG0000009_Cluster_20	OG0000036_Cluster_8	shell	shell	shell	shell	shell	shell	shell	shell	0.978044
MADS-Box	W3000_050.483	W3000_077.1203	0.116943	0.872313	0.134061	735	165.5	569.5	61.6667	85.3333	0.108282	0.515609	750	753	OG0000009_Cluster_5	OG0000036_Cluster_2	OG0000009_Cluster_20	OG0000036_Cluster_8	shell	shell	shell	shell	shell	shell	shell	shell	0.978044
MADS-Box	W1725_008.294	W1725_035.1271	0.116925	0.873144	0.133912	735	165.417	569.583	61.6667	85.3333	0.108266	0.515869	750	753	OG0000009_Cluster_5	OG0000036_Cluster_2	OG0000009_Cluster_20	OG0000036_Cluster_8	shell	shell	shell	shell	shell	shell	shell	shell	0.978044
MADS-Box	W3009_007.183	W3009_012.123	0.116925	0.873144	0.133912	735	165.417	569.583	61.6667	85.3333	0.108266	0.515869	750	753	OG0000009_Cluster_5	OG0000036_Cluster_2	OG0000009_Cluster_20	OG0000036_Cluster_8	shell	shell	shell	shell	shell	shell	shell	shell	0.978044
MADS-Box	W0632_008.274	W0632_032.275	0.128658	0.960779	0.13391	708	158.917	549.083	64.9167	86.0833	0.118227	0.541689	750	750	OG0000009_Cluster_5	OG0000036_Cluster_3	OG0000009_Cluster_20	OG0000036_Cluster_8	shell	cloud	shell	shell	shell	cloud	shell	shell	0.944
MADS-Box	W3012_019.1314	W3012_044.61	0.119055	0.889321	0.133872	735	165.75	569.25	62.6667	86.3333	0.110086	0.520865	750	753	OG0000009_Cluster_5	OG0000036_Cluster_2	OG0000009_Cluster_20	OG0000036_Cluster_8	shell	shell	shell	shell	shell	shell	shell	shell	0.978044
MADS-Box	W3066_046.271	W3066_230.19	0.153036	1.14343	0.133839	732	164.333	567.667	78.5833	96.4167	0.138432	0.586714	753	750	OG0000024_Cluster_1	OG0000031_Cluster_1	OG0000024_Cluster_4	OG0000031_Cluster_6	shell	shell	shell	shell	shell	shell	shell	shell	0.974052
MADS-Box	W2099_013.1668	W2099_009.640	0.321842	2.40755	0.13368	489	100.5	388.5	101.667	72.3333	0.26169	0.719735	540	675	OG0000028_Cluster_9	OG0000006_Cluster_6	OG0000028_Cluster_1	OG0000006_Cluster_9	cloud	shell	cloud	shell	cloud	shell	cloud	shell	0.804938
MADS-Box	W2099_009.1311	W2099_014.511	0.119017	0.891039	0.133571	735	165.583	569.417	62.6667	86.3333	0.110054	0.521389	750	753	OG0000009_Cluster_5	OG0000036_Cluster_2	OG0000009_Cluster_20	OG0000036_Cluster_8	shell	shell	shell	shell	shell	shell	shell	shell	0.978044
MADS-Box	W3063_018.2	W3063_052.327	0.116832	0.877329	0.133168	735	165	570	61.6667	85.3333	0.108187	0.517172	750	747	OG0000009_Cluster_5	OG0000036_Cluster_2	OG0000009_Cluster_20	OG0000036_Cluster_7	shell	shell	shell	shell	shell	shell	shell	shell	0.981964
MADS-Box	W1718_002.1819	W1718_008.267	0.115753	0.870116	0.133032	735	164.75	570.25	61.1667	84.8333	0.107263	0.514922	798	753	OG0000009_Cluster_5	OG0000036_Cluster_2	OG0000009_Cluster_20	OG0000036_Cluster_8	shell	shell	shell	shell	shell	shell	shell	shell	0.947776
MADS-Box	W1619_011.2365	W1619_005.328	0.118942	0.894497	0.132971	735	165.25	569.75	62.6667	86.3333	0.10999	0.522441	750	753	OG0000009_Cluster_5	OG0000036_Cluster_2	OG0000009_Cluster_20	OG0000036_Cluster_8	shell	shell	shell	shell	shell	shell	shell	shell	0.978044
MADS-Box	W1919_002.2377	W1919_001.1731	0.127553	0.960913	0.132742	537	117.833	419.167	49.1667	63.8333	0.117296	0.541726	723	540	OG0000030_Cluster_1	OG0000028_Cluster_9	OG0000030_Cluster_8	OG0000028_Cluster_1	shell	cloud	shell	cloud	shell	cloud	shell	cloud	0.850356
MADS-Box	GP505_021.274	GP505_222.118	0.116777	0.879861	0.132722	735	164.75	570.25	61.6667	85.3333	0.10814	0.517957	750	747	OG0000009_Cluster_5	OG0000036_Cluster_2	OG0000009_Cluster_20	OG0000036_Cluster_7	shell	shell	shell	shell	shell	shell	shell	shell	0.981964
MADS-Box	GP523_039.268	GP523_040.1209	0.116777	0.879861	0.132722	735	164.75	570.25	61.6667	85.3333	0.10814	0.517957	750	747	OG0000009_Cluster_5	OG0000036_Cluster_2	OG0000009_Cluster_20	OG0000036_Cluster_7	shell	shell	shell	shell	shell	shell	shell	shell	0.981964
MADS-Box	GP635_008.2441	GP635_016.1815	0.116777	0.879861	0.132722	735	164.75	570.25	61.6667	85.3333	0.10814	0.517957	750	747	OG0000009_Cluster_5	OG0000036_Cluster_2	OG0000009_Cluster_20	OG0000036_Cluster_7	shell	shell	shell	shell	shell	shell	shell	shell	0.981964
MADS-Box	W2051_004.271	W2051_016.353	0.116777	0.879861	0.132722	735	164.75	570.25	61.6667	85.3333	0.10814	0.517957	750	747	OG0000009_Cluster_5	OG0000036_Cluster_2	OG0000009_Cluster_20	OG0000036_Cluster_7	shell	shell	shell	shell	shell	shell	shell	shell	0.981964
MADS-Box	GP543_026.2483	GP543_029.110	0.116777	0.879861	0.132722	735	164.75	570.25	61.6667	85.3333	0.10814	0.517957	798	747	OG0000009_Cluster_5	OG0000036_Cluster_2	OG0000009_Cluster_20	OG0000036_Cluster_7	shell	shell	shell	shell	shell	shell	shell	shell	0.951456
MADS-Box	GP117_011.271	GP117_013.1560	0.116777	0.879861	0.132722	735	164.75	570.25	61.6667	85.3333	0.10814	0.517957	828	747	OG0000009_Cluster_5	OG0000036_Cluster_2	OG0000009_Cluster_20	OG0000036_Cluster_7	shell	shell	shell	shell	shell	shell	shell	shell	0.933333
MADS-Box	GP680_033.2495	GP680_044.1583	0.116777	0.879861	0.132722	735	164.75	570.25	61.6667	85.3333	0.10814	0.517957	828	747	OG0000009_Cluster_5	OG0000036_Cluster_2	OG0000009_Cluster_20	OG0000036_Cluster_7	shell	shell	shell	shell	shell	shell	shell	shell	0.933333
MADS-Box	HP436_013.1079	HP436_059.95	0.116777	0.879861	0.132722	735	164.75	570.25	61.6667	85.3333	0.10814	0.517957	828	747	OG0000009_Cluster_5	OG0000036_Cluster_2	OG0000009_Cluster_20	OG0000036_Cluster_7	shell	shell	shell	shell	shell	shell	shell	shell	0.933333
MADS-Box	NH159_evm.model.ctg15.231	NH159_evm.model.ctg17.1432	0.156537	1.18102	0.132543	390	88	302	42.6667	52.3333	0.14128	0.594697	630	393	OG0000028_Cluster_8	OG0000030_Cluster_8	OG0000028_Cluster_9	OG0000030_Cluster_5	shell	cloud	shell	cloud	shell	cloud	shell	cloud	0.762463
MADS-Box	W0627_020.2373	W0627_002.1544	0.118866	0.897985	0.13237	735	164.917	570.083	62.6667	86.3333	0.109925	0.523497	750	747	OG0000009_Cluster_5	OG0000036_Cluster_2	OG0000009_Cluster_20	OG0000036_Cluster_7	shell	shell	shell	shell	shell	shell	shell	shell	0.981964
MADS-Box	W1117_019.1121	W1117_013.527	0.118866	0.897985	0.13237	735	164.917	570.083	62.6667	86.3333	0.109925	0.523497	750	753	OG0000009_Cluster_5	OG0000036_Cluster_2	OG0000009_Cluster_20	OG0000036_Cluster_8	shell	shell	shell	shell	shell	shell	shell	shell	0.978044
MADS-Box	W1142_011.275	W1142_016.546	0.118866	0.897985	0.13237	735	164.917	570.083	62.6667	86.3333	0.109925	0.523497	750	753	OG0000009_Cluster_5	OG0000036_Cluster_2	OG0000009_Cluster_20	OG0000036_Cluster_8	shell	shell	shell	shell	shell	shell	shell	shell	0.978044
MADS-Box	W1731_007.279	W1731_016.540	0.118866	0.897985	0.13237	735	164.917	570.083	62.6667	86.3333	0.109925	0.523497	750	753	OG0000009_Cluster_5	OG0000036_Cluster_2	OG0000009_Cluster_20	OG0000036_Cluster_8	shell	shell	shell	shell	shell	shell	shell	shell	0.978044
MADS-Box	W1550_022.456	W1550_007.2361	0.116272	0.881412	0.131915	666	149.167	516.833	55.6667	77.3333	0.107707	0.518436	687	684	OG0000018_Cluster_0	OG0000027_Cluster_16	OG0000018_Cluster_3	OG0000027_Cluster_21	shell	shell	shell	shell	shell	shell	shell	shell	0.971554
MADS-Box	NH123_evm.model.ctg1.677	NH123_evm.model.ctg13.1167	0.136428	1.03521	0.131787	447	87.5833	359.417	44.8333	49.1667	0.124739	0.56137	450	690	OG0000017_Cluster_5	OG0000012_Cluster_3	OG0000017_Cluster_4	OG0000012_Cluster_3	shell	cloud	shell	cloud	shell	cloud	shell	cloud	0.784211
MADS-Box	NH198_evm.model.ctg10.1147	NH198_evm.model.ctg3.1639	0.136428	1.03521	0.131787	447	87.5833	359.417	44.8333	49.1667	0.124739	0.56137	690	450	OG0000012_Cluster_3	OG0000017_Cluster_5	OG0000012_Cluster_3	OG0000017_Cluster_4	cloud	shell	cloud	shell	cloud	shell	cloud	shell	0.784211
MADS-Box	NH055_evm.model.ctg1.2269	NH055_evm.model.ctg15.24	0.136428	1.03521	0.131787	447	87.5833	359.417	44.8333	49.1667	0.124739	0.56137	450	804	OG0000017_Cluster_5	OG0000012_Cluster_0	OG0000017_Cluster_4	OG0000012_Cluster_1	shell	cloud	shell	cloud	shell	cloud	shell	cloud	0.712919
MADS-Box	W0600_011.728	W0600_080.3	0.114894	0.872313	0.131712	735	165.5	569.5	60.6667	85.3333	0.106526	0.515609	750	753	OG0000009_Cluster_5	OG0000036_Cluster_2	OG0000009_Cluster_20	OG0000036_Cluster_8	shell	shell	shell	shell	shell	shell	shell	shell	0.978044
MADS-Box	W3037_014.1416	W3037_006.549	0.114894	0.872313	0.131712	735	165.5	569.5	60.6667	85.3333	0.106526	0.515609	750	753	OG0000009_Cluster_5	OG0000036_Cluster_2	OG0000009_Cluster_20	OG0000036_Cluster_8	shell	shell	shell	shell	shell	shell	shell	shell	0.978044
MADS-Box	W3082_025.1480	W3082_016.818	0.114894	0.872313	0.131712	735	165.5	569.5	60.6667	85.3333	0.106526	0.515609	750	753	OG0000009_Cluster_5	OG0000036_Cluster_2	OG0000009_Cluster_20	OG0000036_Cluster_8	shell	shell	shell	shell	shell	shell	shell	shell	0.978044
MADS-Box	W3086_023.1301	W3086_049.351	0.114894	0.872313	0.131712	735	165.5	569.5	60.6667	85.3333	0.106526	0.515609	750	753	OG0000009_Cluster_5	OG0000036_Cluster_2	OG0000009_Cluster_20	OG0000036_Cluster_8	shell	shell	shell	shell	shell	shell	shell	shell	0.978044
MADS-Box	W3088_019.289	W3088_043.128	0.114894	0.872313	0.131712	735	165.5	569.5	60.6667	85.3333	0.106526	0.515609	750	753	OG0000009_Cluster_5	OG0000036_Cluster_2	OG0000009_Cluster_20	OG0000036_Cluster_8	shell	shell	shell	shell	shell	shell	shell	shell	0.978044
MADS-Box	W3096_028.311	W3096_014.1608	0.114894	0.872313	0.131712	735	165.5	569.5	60.6667	85.3333	0.106526	0.515609	750	753	OG0000009_Cluster_5	OG0000036_Cluster_2	OG0000009_Cluster_20	OG0000036_Cluster_8	shell	shell	shell	shell	shell	shell	shell	shell	0.978044
MADS-Box	OL3102_038.150	OL3102_052.255	0.11698	0.890179	0.131412	735	165.667	569.333	61.6667	86.3333	0.108314	0.521127	750	750	OG0000009_Cluster_5	OG0000036_Cluster_2	OG0000009_Cluster_20	OG0000036_Cluster_7	shell	shell	shell	shell	shell	shell	shell	shell	0.98
MADS-Box	W0107_017.1257	W0107_011.1188	0.109777	0.835593	0.131377	732	162.417	569.583	58.1667	81.8333	0.102121	0.503848	741	804	OG0000042_Cluster_5	OG0000020_Cluster_5	OG0000042_Cluster_6	OG0000020_Cluster_2	cloud	shell	cloud	shell	cloud	shell	cloud	shell	0.947573
MADS-Box	W0147_020.1243	W0147_031.134	0.109777	0.835593	0.131377	732	162.417	569.583	58.1667	81.8333	0.102121	0.503848	741	804	OG0000042_Cluster_5	OG0000020_Cluster_5	OG0000042_Cluster_6	OG0000020_Cluster_2	cloud	shell	cloud	shell	cloud	shell	cloud	shell	0.947573
MADS-Box	W1107_003.1244	W1107_013.1189	0.109777	0.835593	0.131377	732	162.417	569.583	58.1667	81.8333	0.102121	0.503848	741	804	OG0000042_Cluster_5	OG0000020_Cluster_5	OG0000042_Cluster_6	OG0000020_Cluster_2	cloud	shell	cloud	shell	cloud	shell	cloud	shell	0.947573
MADS-Box	W1731_001.805	W1731_017.58	0.109777	0.835593	0.131377	732	162.417	569.583	58.1667	81.8333	0.102121	0.503848	741	804	OG0000042_Cluster_5	OG0000020_Cluster_5	OG0000042_Cluster_6	OG0000020_Cluster_2	cloud	shell	cloud	shell	cloud	shell	cloud	shell	0.947573
MADS-Box	W1787_020.656	W1787_048.59	0.109777	0.835593	0.131377	732	162.417	569.583	58.1667	81.8333	0.102121	0.503848	741	804	OG0000042_Cluster_5	OG0000020_Cluster_5	OG0000042_Cluster_6	OG0000020_Cluster_2	cloud	shell	cloud	shell	cloud	shell	cloud	shell	0.947573
MADS-Box	W2053_021.816	W2053_048.62	0.109777	0.835593	0.131377	732	162.417	569.583	58.1667	81.8333	0.102121	0.503848	741	804	OG0000042_Cluster_5	OG0000020_Cluster_5	OG0000042_Cluster_6	OG0000020_Cluster_2	cloud	shell	cloud	shell	cloud	shell	cloud	shell	0.947573
MADS-Box	W2064_017.151	W2064_018.63	0.109777	0.835593	0.131377	732	162.417	569.583	58.1667	81.8333	0.102121	0.503848	741	804	OG0000042_Cluster_5	OG0000020_Cluster_5	OG0000042_Cluster_6	OG0000020_Cluster_2	cloud	shell	cloud	shell	cloud	shell	cloud	shell	0.947573
MADS-Box	NH111_evm.model.ctg24.629	NH111_evm.model.ctg5.530	0.160336	1.22057	0.131361	495	105.917	389.083	56.1667	63.8333	0.144356	0.602675	549	510	OG0000027_Cluster_36	OG0000018_Cluster_3	OG0000027_Cluster_28	OG0000018_Cluster_1	cloud	cloud	shell	shell	cloud	cloud	shell	shell	0.934844
MADS-Box	W3000_051.268	W3000_053.4	0.151956	1.15753	0.131276	732	164.333	567.667	78.0833	96.9167	0.137551	0.589757	753	750	OG0000024_Cluster_1	OG0000031_Cluster_1	OG0000024_Cluster_4	OG0000031_Cluster_6	shell	shell	shell	shell	shell	shell	shell	shell	0.974052
MADS-Box	W1810_015.557	W1810_055.299	0.125836	0.959721	0.131117	681	153	528	61.1667	82.8333	0.115846	0.541394	690	729	OG0000018_Cluster_0	OG0000027_Cluster_16	OG0000018_Cluster_3	OG0000027_Cluster_21	shell	shell	shell	shell	shell	shell	shell	shell	0.959831
MADS-Box	W3082_021.703	W3082_008.1238	0.11183	0.853775	0.130983	732	162.5	569.5	59.1667	82.8333	0.103892	0.509744	741	804	OG0000042_Cluster_5	OG0000020_Cluster_5	OG0000042_Cluster_6	OG0000020_Cluster_2	cloud	shell	cloud	shell	cloud	shell	cloud	shell	0.947573
MADS-Box	W3092_055.826	W3092_037.66	0.11183	0.853775	0.130983	732	162.5	569.5	59.1667	82.8333	0.103892	0.509744	741	804	OG0000042_Cluster_5	OG0000020_Cluster_5	OG0000042_Cluster_6	OG0000020_Cluster_2	cloud	shell	cloud	shell	cloud	shell	cloud	shell	0.947573
MADS-Box	W0594_010.3614	W0594_001.2187	0.164941	1.26002	0.130903	606	130.417	475.583	70.4167	79.5833	0.148064	0.610224	624	804	OG0000042_Cluster_6	OG0000020_Cluster_5	OG0000042_Cluster_4	OG0000020_Cluster_2	shell	shell	shell	shell	shell	shell	shell	shell	0.848739
MADS-Box	W1777_037.557	W1777_022.128	0.113728	0.869286	0.130829	735	164.833	570.167	60.1667	84.8333	0.105525	0.514661	750	750	OG0000009_Cluster_5	OG0000036_Cluster_2	OG0000009_Cluster_20	OG0000036_Cluster_7	shell	shell	shell	shell	shell	shell	shell	shell	0.98
MADS-Box	W1783_019.1279	W1783_029.406	0.113728	0.869286	0.130829	735	164.833	570.167	60.1667	84.8333	0.105525	0.514661	750	750	OG0000009_Cluster_5	OG0000036_Cluster_2	OG0000009_Cluster_20	OG0000036_Cluster_7	shell	shell	shell	shell	shell	shell	shell	shell	0.98
MADS-Box	W2108_027.762	W2108_023.554	0.116906	0.89363	0.130822	735	165.333	569.667	61.6667	86.3333	0.10825	0.522177	750	756	OG0000009_Cluster_5	OG0000036_Cluster_2	OG0000009_Cluster_20	OG0000036_Cluster_7	shell	shell	shell	shell	shell	shell	shell	shell	0.976096
MADS-Box	W1214_027.279	W1214_014.217	0.116906	0.89363	0.130822	735	165.333	569.667	61.6667	86.3333	0.10825	0.522177	750	756	OG0000009_Cluster_5	OG0000036_Cluster_2	OG0000009_Cluster_20	OG0000036_Cluster_7	shell	shell	shell	shell	shell	shell	shell	shell	0.976096
MADS-Box	GP505_038.785	GP505_035.328	0.111795	0.85541	0.130692	732	162.333	569.667	59.1667	82.8333	0.103862	0.510267	741	804	OG0000042_Cluster_5	OG0000020_Cluster_5	OG0000042_Cluster_6	OG0000020_Cluster_2	cloud	shell	cloud	shell	cloud	shell	cloud	shell	0.947573
MADS-Box	W1750_004.291	W1750_022.1276	0.114749	0.879015	0.130542	735	164.833	570.167	60.6667	85.3333	0.106402	0.517695	750	747	OG0000009_Cluster_5	OG0000036_Cluster_2	OG0000009_Cluster_20	OG0000036_Cluster_7	shell	shell	shell	shell	shell	shell	shell	shell	0.981964
MADS-Box	W2305_098.269	W2305_033.35	0.114749	0.879015	0.130542	735	164.833	570.167	60.6667	85.3333	0.106402	0.517695	750	747	OG0000009_Cluster_5	OG0000036_Cluster_2	OG0000009_Cluster_20	OG0000036_Cluster_7	shell	shell	shell	shell	shell	shell	shell	shell	0.981964
MADS-Box	CW33_evm.model.ctg1_pilon_pilon.630	CW33_evm.model.ctg45_pilon_pilon.362	0.216978	1.66475	0.130337	543	120.167	422.833	79.6667	80.3333	0.188412	0.668516	561	726	OG0000036_Cluster_13	OG0000009_Cluster_11	OG0000036_Cluster_10	OG0000009_Cluster_0	cloud	cloud	cloud	cloud	cloud	cloud	cloud	cloud	0.843823
MADS-Box	NH075_evm.model.ctg31.494	NH075_evm.model.ctg7.673	0.124784	0.958162	0.130233	537	118	419	48.1667	63.8333	0.114956	0.54096	540	540	OG0000028_Cluster_9	OG0000030_Cluster_4	OG0000028_Cluster_1	OG0000030_Cluster_1	cloud	shell	cloud	shell	cloud	shell	cloud	shell	0.994444
MADS-Box	W3051_010.294	W3051_005.1539	0.114694	0.881558	0.130104	735	164.583	570.417	60.6667	85.3333	0.106355	0.518481	750	753	OG0000009_Cluster_5	OG0000036_Cluster_2	OG0000009_Cluster_20	OG0000036_Cluster_8	shell	shell	shell	shell	shell	shell	shell	shell	0.978044
MADS-Box	W3037_016.591	W3037_006.549	0.115735	0.890599	0.129952	735	164.667	570.333	61.1667	85.8333	0.107247	0.521255	750	753	OG0000009_Cluster_5	OG0000036_Cluster_2	OG0000009_Cluster_20	OG0000036_Cluster_8	shell	shell	shell	shell	shell	shell	shell	shell	0.978044
MADS-Box	W0143_026.284	W0143_013.1235	0.115021	0.885907	0.129834	735	166.083	568.917	60.6667	86.3333	0.106635	0.519819	750	756	OG0000009_Cluster_5	OG0000036_Cluster_2	OG0000009_Cluster_20	OG0000036_Cluster_7	shell	shell	shell	shell	shell	shell	shell	shell	0.976096
MADS-Box	W0180_026.300	W0180_017.534	0.115021	0.885907	0.129834	735	166.083	568.917	60.6667	86.3333	0.106635	0.519819	750	756	OG0000009_Cluster_5	OG0000036_Cluster_2	OG0000009_Cluster_20	OG0000036_Cluster_7	shell	shell	shell	shell	shell	shell	shell	shell	0.976096
MADS-Box	W1736_029.778	W1736_012.1561	0.112904	0.869828	0.1298	735	165.75	569.25	59.6667	85.3333	0.104816	0.514832	750	750	OG0000009_Cluster_5	OG0000036_Cluster_2	OG0000009_Cluster_20	OG0000036_Cluster_7	shell	shell	shell	shell	shell	shell	shell	shell	0.98
MADS-Box	W3038_016.605	W3038_002.44	0.117092	0.904905	0.129397	735	166.167	568.833	61.6667	87.3333	0.108409	0.525577	750	753	OG0000009_Cluster_5	OG0000036_Cluster_2	OG0000009_Cluster_20	OG0000036_Cluster_8	shell	shell	shell	shell	shell	shell	shell	shell	0.978044
MADS-Box	W2099_019.2040	W2099_015.895	0.114016	0.881412	0.129356	666	149.167	516.833	54.6667	77.3333	0.105772	0.518436	687	684	OG0000018_Cluster_0	OG0000027_Cluster_16	OG0000018_Cluster_3	OG0000027_Cluster_21	shell	shell	shell	shell	shell	shell	shell	shell	0.971554
MADS-Box	W2283_018.575	W2283_001.836	0.114016	0.881412	0.129356	666	149.167	516.833	54.6667	77.3333	0.105772	0.518436	687	684	OG0000018_Cluster_0	OG0000027_Cluster_16	OG0000018_Cluster_3	OG0000027_Cluster_21	shell	shell	shell	shell	shell	shell	shell	shell	0.971554
MADS-Box	W2318_020.577	W2318_021.841	0.114016	0.881412	0.129356	666	149.167	516.833	54.6667	77.3333	0.105772	0.518436	687	684	OG0000018_Cluster_0	OG0000027_Cluster_16	OG0000018_Cluster_3	OG0000027_Cluster_21	shell	shell	shell	shell	shell	shell	shell	shell	0.971554
MADS-Box	W3054_060.6	W3054_026.284	0.112078	0.866681	0.129319	666	150.5	515.5	53.6667	77.3333	0.104106	0.513843	726	750	OG0000036_Cluster_0	OG0000009_Cluster_5	OG0000036_Cluster_8	OG0000009_Cluster_20	cloud	shell	shell	shell	cloud	shell	shell	shell	0.902439
MADS-Box	NH229_evm.model.ctg11.461	NH229_evm.model.ctg8.418	0.132446	1.02527	0.129182	444	87.0833	356.917	43.3333	48.6667	0.12141	0.558852	456	450	OG0000012_Cluster_9	OG0000017_Cluster_5	OG0000012_Cluster_7	OG0000017_Cluster_4	shell	shell	shell	shell	shell	shell	shell	shell	0.980132
MADS-Box	NH208_evm.model.ctg18.265	NH208_evm.model.ctg9.1700	0.152468	1.18102	0.129098	390	88	302	41.6667	52.3333	0.137969	0.594697	630	393	OG0000028_Cluster_8	OG0000030_Cluster_8	OG0000028_Cluster_9	OG0000030_Cluster_5	shell	cloud	shell	cloud	shell	cloud	shell	cloud	0.762463
MADS-Box	W3046_160.857	W3046_025.311	0.114894	0.8919	0.128819	735	165.5	569.5	60.6667	86.3333	0.106526	0.521652	750	753	OG0000009_Cluster_5	OG0000036_Cluster_2	OG0000009_Cluster_20	OG0000036_Cluster_8	shell	shell	shell	shell	shell	shell	shell	shell	0.978044
MADS-Box	CW37_evm.model.ctg10_pilon_pilon.590	CW37_evm.model.ctg27_pilon_pilon.793	0.427466	3.32388	0.128605	393	81.75	311.25	101.417	60.5833	0.325837	0.741081	501	438	OG0000030_Cluster_7	OG0000006_Cluster_14	OG0000030_Cluster_2	OG0000006_Cluster_1	shell	shell	shell	shell	shell	shell	shell	shell	0.837061
MADS-Box	OL2296_019.693	OL2296_012.524	0.114858	0.89363	0.128529	735	165.333	569.667	60.6667	86.3333	0.106495	0.522177	750	750	OG0000009_Cluster_5	OG0000036_Cluster_2	OG0000009_Cluster_20	OG0000036_Cluster_7	shell	shell	shell	shell	shell	shell	shell	shell	0.98
MADS-Box	OL3101_012.278	OL3101_017.1241	0.114858	0.89363	0.128529	735	165.333	569.667	60.6667	86.3333	0.106495	0.522177	750	750	OG0000009_Cluster_5	OG0000036_Cluster_2	OG0000009_Cluster_20	OG0000036_Cluster_7	shell	shell	shell	shell	shell	shell	shell	shell	0.98
MADS-Box	W0135_017.1296	W0135_014.1534	0.112743	0.877329	0.128507	735	165	570	59.6667	85.3333	0.104678	0.517172	750	750	OG0000009_Cluster_5	OG0000036_Cluster_2	OG0000009_Cluster_20	OG0000036_Cluster_7	shell	shell	shell	shell	shell	shell	shell	shell	0.98
MADS-Box	W0137_011.781	W0137_010.1555	0.112743	0.877329	0.128507	735	165	570	59.6667	85.3333	0.104678	0.517172	750	750	OG0000009_Cluster_5	OG0000036_Cluster_2	OG0000009_Cluster_20	OG0000036_Cluster_7	shell	shell	shell	shell	shell	shell	shell	shell	0.98
MADS-Box	W0573_026.600	W0573_009.276	0.112743	0.877329	0.128507	735	165	570	59.6667	85.3333	0.104678	0.517172	750	750	OG0000009_Cluster_5	OG0000036_Cluster_2	OG0000009_Cluster_20	OG0000036_Cluster_7	shell	shell	shell	shell	shell	shell	shell	shell	0.98
MADS-Box	W1536_026.1308	W1536_024.691	0.112743	0.877329	0.128507	735	165	570	59.6667	85.3333	0.104678	0.517172	750	750	OG0000009_Cluster_5	OG0000036_Cluster_2	OG0000009_Cluster_20	OG0000036_Cluster_7	shell	shell	shell	shell	shell	shell	shell	shell	0.98
MADS-Box	W1809_017.1499	W1809_021.127	0.112743	0.877329	0.128507	735	165	570	59.6667	85.3333	0.104678	0.517172	750	750	OG0000009_Cluster_5	OG0000036_Cluster_2	OG0000009_Cluster_20	OG0000036_Cluster_7	shell	shell	shell	shell	shell	shell	shell	shell	0.98
MADS-Box	W2005_010.282	W2005_026.1592	0.112743	0.877329	0.128507	735	165	570	59.6667	85.3333	0.104678	0.517172	750	750	OG0000009_Cluster_5	OG0000036_Cluster_2	OG0000009_Cluster_20	OG0000036_Cluster_7	shell	shell	shell	shell	shell	shell	shell	shell	0.98
MADS-Box	W0133_015.276	W0133_012.133	0.112743	0.877329	0.128507	735	165	570	59.6667	85.3333	0.104678	0.517172	819	750	OG0000009_Cluster_5	OG0000036_Cluster_2	OG0000009_Cluster_20	OG0000036_Cluster_7	shell	shell	shell	shell	shell	shell	shell	shell	0.936902
MADS-Box	W0136_007.276	W0136_003.130	0.112743	0.877329	0.128507	735	165	570	59.6667	85.3333	0.104678	0.517172	819	750	OG0000009_Cluster_5	OG0000036_Cluster_2	OG0000009_Cluster_20	OG0000036_Cluster_7	shell	shell	shell	shell	shell	shell	shell	shell	0.936902
MADS-Box	W0108_006.669	W0108_009.1161	0.109777	0.854592	0.128456	732	162.417	569.583	58.1667	82.8333	0.102121	0.510005	741	804	OG0000042_Cluster_5	OG0000020_Cluster_5	OG0000042_Cluster_6	OG0000020_Cluster_2	cloud	shell	cloud	shell	cloud	shell	cloud	shell	0.947573
MADS-Box	W1737_005.154	W1737_018.416	0.109777	0.854592	0.128456	732	162.417	569.583	58.1667	82.8333	0.102121	0.510005	741	804	OG0000042_Cluster_5	OG0000020_Cluster_5	OG0000042_Cluster_6	OG0000020_Cluster_2	cloud	shell	cloud	shell	cloud	shell	cloud	shell	0.947573
MADS-Box	W1750_078.804	W1750_044.57	0.109777	0.854592	0.128456	732	162.417	569.583	58.1667	82.8333	0.102121	0.510005	741	804	OG0000042_Cluster_5	OG0000020_Cluster_5	OG0000042_Cluster_6	OG0000020_Cluster_2	cloud	shell	cloud	shell	cloud	shell	cloud	shell	0.947573
MADS-Box	W2283_013.815	W2283_020.60	0.109777	0.854592	0.128456	732	162.417	569.583	58.1667	82.8333	0.102121	0.510005	741	804	OG0000042_Cluster_5	OG0000020_Cluster_5	OG0000042_Cluster_6	OG0000020_Cluster_2	cloud	shell	cloud	shell	cloud	shell	cloud	shell	0.947573
MADS-Box	NH278_evm.model.ctg14.1024	NH278_evm.model.ctg5.1106	0.185625	1.44638	0.128338	597	129.75	467.25	76.8333	83.1667	0.164437	0.640976	1008	609	OG0000020_Cluster_0	OG0000042_Cluster_7	OG0000020_Cluster_3	OG0000042_Cluster_4	cloud	cloud	cloud	shell	cloud	cloud	cloud	shell	0.738404
MADS-Box	NH279_evm.model.ctg10.933	NH279_evm.model.ctg3.1112	0.167958	1.30876	0.128334	618	132.333	485.667	73.0833	81.9167	0.15048	0.619018	1020	699	OG0000020_Cluster_0	OG0000042_Cluster_4	OG0000020_Cluster_3	OG0000042_Cluster_1	cloud	cloud	cloud	shell	cloud	shell	cloud	shell	0.719023
MADS-Box	W3051_010.294	W3051_014.10	0.114821	0.895366	0.128239	735	165.167	569.833	60.6667	86.3333	0.106464	0.522704	750	756	OG0000009_Cluster_5	OG0000074_Cluster_0	OG0000009_Cluster_20	OG0000074_Cluster_0	shell	shell	shell	shell	shell	cloud	shell	cloud	0.976096
MADS-Box	NH267_evm.model.ctg14.154	NH267_evm.model.ctg8_2.1255	0.365426	2.85269	0.128099	525	108.417	416.583	120.5	79.5	0.289258	0.733282	753	540	OG0000006_Cluster_0	OG0000030_Cluster_4	OG0000006_Cluster_6	OG0000030_Cluster_1	cloud	shell	cloud	shell	cloud	shell	cloud	shell	0.812065
MADS-Box	NH277_evm.model.ctg13.152	NH277_evm.model.ctg1_2.1272	0.365426	2.85269	0.128099	525	108.417	416.583	120.5	79.5	0.289258	0.733282	753	540	OG0000006_Cluster_0	OG0000030_Cluster_4	OG0000006_Cluster_6	OG0000030_Cluster_1	cloud	shell	cloud	shell	cloud	shell	cloud	shell	0.812065
MADS-Box	NH285_evm.model.ctg2.540	NH285_evm.model.ctg4.690	0.14076	1.10111	0.127835	483	102.5	380.5	48.8333	59.1667	0.12834	0.577236	507	657	OG0000018_Cluster_2	OG0000027_Cluster_19	OG0000018_Cluster_1	OG0000027_Cluster_32	shell	cloud	shell	cloud	shell	cloud	shell	cloud	0.829897
MADS-Box	NH286_evm.model.ctg1.543	NH286_evm.model.ctg20.76	0.14076	1.10111	0.127835	483	102.5	380.5	48.8333	59.1667	0.12834	0.577236	507	657	OG0000018_Cluster_2	OG0000027_Cluster_19	OG0000018_Cluster_1	OG0000027_Cluster_32	shell	cloud	shell	cloud	shell	cloud	shell	cloud	0.829897
MADS-Box	NH283_evm.model.ctg7.1510	NH283_evm.model.ctg9.769	0.14076	1.10111	0.127835	483	102.5	380.5	48.8333	59.1667	0.12834	0.577236	507	711	OG0000018_Cluster_2	OG0000027_Cluster_19	OG0000018_Cluster_1	OG0000027_Cluster_32	shell	cloud	shell	cloud	shell	cloud	shell	cloud	0.793103
MADS-Box	W1547_029.520	W1547_009.1755	0.112654	0.881558	0.12779	735	164.583	570.417	59.6667	85.3333	0.104602	0.518481	750	747	OG0000009_Cluster_5	OG0000036_Cluster_2	OG0000009_Cluster_20	OG0000036_Cluster_7	shell	shell	shell	shell	shell	shell	shell	shell	0.981964
MADS-Box	W3046_054.669	W3046_088.482	0.153085	1.19852	0.127729	732	164.5	567.5	78.5833	98.4167	0.138473	0.598278	753	750	OG0000024_Cluster_1	OG0000031_Cluster_1	OG0000024_Cluster_4	OG0000031_Cluster_6	shell	shell	shell	shell	shell	shell	shell	shell	0.974052
MADS-Box	NH220_evm.model.ctg2.1628	NH220_evm.model.ctg6.1325	0.158833	1.24408	0.127672	534	115.417	418.583	59.9167	70.0833	0.143142	0.60722	603	714	OG0000042_Cluster_7	OG0000020_Cluster_8	OG0000042_Cluster_0	OG0000020_Cluster_1	cloud	shell	cloud	shell	cloud	shell	cloud	shell	0.810934
MADS-Box	W0630_012.268	W0630_009.526	0.114749	0.898862	0.12766	735	164.833	570.167	60.6667	86.3333	0.106402	0.523761	750	753	OG0000009_Cluster_5	OG0000036_Cluster_2	OG0000009_Cluster_20	OG0000036_Cluster_8	shell	shell	shell	shell	shell	shell	shell	shell	0.978044
MADS-Box	W1748_145.1117	W1748_144.43	0.114749	0.898862	0.12766	735	164.833	570.167	60.6667	86.3333	0.106402	0.523761	750	753	OG0000009_Cluster_5	OG0000036_Cluster_2	OG0000009_Cluster_20	OG0000036_Cluster_8	shell	shell	shell	shell	shell	shell	shell	shell	0.978044
MADS-Box	W2305_008.547	W2305_014.2263	0.113028	0.885697	0.127615	666	149.75	516.25	54.1667	77.8333	0.104923	0.519755	690	684	OG0000018_Cluster_0	OG0000027_Cluster_16	OG0000018_Cluster_3	OG0000027_Cluster_21	shell	shell	shell	shell	shell	shell	shell	shell	0.969432
MADS-Box	W2311_024.79	W2311_051.364	0.155427	1.21827	0.127581	732	165.083	566.917	79.5833	99.4167	0.140379	0.602221	753	750	OG0000024_Cluster_1	OG0000031_Cluster_1	OG0000024_Cluster_4	OG0000031_Cluster_6	shell	shell	shell	shell	shell	shell	shell	shell	0.974052
MADS-Box	NH029_evm.model.ctg14.60	NH029_evm.model.ctg18.86	0.355219	2.78996	0.12732	345	69.9167	275.083	77.8333	51.1667	0.282945	0.731824	501	360	OG0000030_Cluster_7	OG0000006_Cluster_17	OG0000030_Cluster_2	OG0000006_Cluster_3	shell	cloud	shell	cloud	shell	cloud	shell	cloud	0.801394
MADS-Box	W1783_014.2024	W1783_018.834	0.110619	0.873745	0.126603	660	147.917	512.083	52.6667	76.3333	0.102848	0.516056	690	666	OG0000018_Cluster_0	OG0000027_Cluster_16	OG0000018_Cluster_3	OG0000027_Cluster_21	shell	shell	shell	shell	shell	shell	shell	shell	0.973451
MADS-Box	W1126_001.289	W1126_002.105	0.11285	0.8919	0.126528	735	165.5	569.5	59.6667	86.3333	0.10477	0.521652	750	756	OG0000009_Cluster_5	OG0000036_Cluster_2	OG0000009_Cluster_20	OG0000036_Cluster_7	shell	shell	shell	shell	shell	shell	shell	shell	0.976096
MADS-Box	W1732_028.542	W1732_038.534	0.116722	0.922915	0.126471	735	164.5	570.5	61.6667	87.3333	0.108092	0.530902	750	753	OG0000009_Cluster_5	OG0000036_Cluster_2	OG0000009_Cluster_20	OG0000036_Cluster_8	shell	shell	shell	shell	shell	shell	shell	shell	0.978044
MADS-Box	W1865_039.50	W1865_013.848	0.109391	0.866358	0.126266	666	148.583	517.417	52.6667	76.3333	0.101788	0.513741	690	840	OG0000018_Cluster_0	OG0000027_Cluster_3	OG0000018_Cluster_3	OG0000027_Cluster_22	shell	cloud	shell	cloud	shell	cloud	shell	cloud	0.870588
MADS-Box	CW23_evm.model.ctg14_pilon_pilon.293	CW23_evm.model.ctg6_pilon_pilon.69	0.439851	3.48432	0.126237	384	81	303	100.833	60.1667	0.332783	0.742798	438	393	OG0000006_Cluster_14	OG0000030_Cluster_8	OG0000006_Cluster_1	OG0000030_Cluster_5	shell	cloud	shell	cloud	shell	cloud	shell	cloud	0.924188
MADS-Box	CW19_evm.model.ctg15_pilon_pilon.75	CW19_evm.model.ctg91_pilon_pilon.50	0.158026	1.25297	0.126121	492	104.833	387.167	55.1667	63.8333	0.142488	0.608903	507	675	OG0000018_Cluster_2	OG0000027_Cluster_21	OG0000018_Cluster_1	OG0000027_Cluster_8	shell	cloud	shell	cloud	shell	cloud	shell	cloud	0.832487
MADS-Box	CW32_evm.model.ctg65_pilon_pilon.11	CW32_evm.model.ctg70_pilon_pilon.174	0.158026	1.25297	0.126121	492	104.833	387.167	55.1667	63.8333	0.142488	0.608903	507	696	OG0000018_Cluster_2	OG0000027_Cluster_20	OG0000018_Cluster_1	OG0000027_Cluster_11	shell	cloud	shell	cloud	shell	cloud	shell	cloud	0.817955
MADS-Box	NH266_evm.model.ctg20.164	NH266_evm.model.ctg8_1.786	0.140577	1.11794	0.125746	477	101.25	375.75	48.1667	58.8333	0.128188	0.58107	507	483	OG0000018_Cluster_2	OG0000027_Cluster_39	OG0000018_Cluster_1	OG0000027_Cluster_2	shell	cloud	shell	cloud	shell	cloud	shell	cloud	0.963636
MADS-Box	NH273_evm.model.ctg10.1806	NH273_evm.model.ctg14.682	0.140577	1.11794	0.125746	477	101.25	375.75	48.1667	58.8333	0.128188	0.58107	507	483	OG0000018_Cluster_2	OG0000027_Cluster_39	OG0000018_Cluster_1	OG0000027_Cluster_2	shell	cloud	shell	cloud	shell	cloud	shell	cloud	0.963636
MADS-Box	NH265_evm.model.ctg19.704	NH265_evm.model.ctg2.163	0.140577	1.11794	0.125746	477	101.25	375.75	48.1667	58.8333	0.128188	0.58107	483	507	OG0000027_Cluster_39	OG0000018_Cluster_2	OG0000027_Cluster_2	OG0000018_Cluster_1	cloud	shell	cloud	shell	cloud	shell	cloud	shell	0.963636
MADS-Box	NH272_evm.model.ctg5.783	NH272_evm.model.ctg6.540	0.140577	1.11794	0.125746	477	101.25	375.75	48.1667	58.8333	0.128188	0.58107	483	507	OG0000027_Cluster_39	OG0000018_Cluster_2	OG0000027_Cluster_2	OG0000018_Cluster_1	cloud	shell	cloud	shell	cloud	shell	cloud	shell	0.963636
MADS-Box	NH282_evm.model.ctg11.159	NH282_evm.model.ctg6.706	0.140577	1.11794	0.125746	477	101.25	375.75	48.1667	58.8333	0.128188	0.58107	513	483	OG0000018_Cluster_2	OG0000027_Cluster_39	OG0000018_Cluster_1	OG0000027_Cluster_2	shell	cloud	shell	cloud	shell	cloud	shell	cloud	0.957831
MADS-Box	NH269_evm.model.ctg14.333	NH269_evm.model.ctg7.1488	0.140577	1.11794	0.125746	477	101.25	375.75	48.1667	58.8333	0.128188	0.58107	483	516	OG0000027_Cluster_39	OG0000018_Cluster_2	OG0000027_Cluster_2	OG0000018_Cluster_1	cloud	shell	cloud	shell	cloud	shell	cloud	shell	0.954955
MADS-Box	NH274_evm.model.ctg5.942	NH274_evm.model.ctg6.126	0.140577	1.11794	0.125746	477	101.25	375.75	48.1667	58.8333	0.128188	0.58107	537	507	OG0000027_Cluster_33	OG0000018_Cluster_2	OG0000027_Cluster_28	OG0000018_Cluster_1	cloud	shell	shell	shell	cloud	shell	shell	shell	0.913793
MADS-Box	NH271_evm.model.ctg3.1819	NH271_evm.model.ctg5.808	0.140577	1.11794	0.125746	477	101.25	375.75	48.1667	58.8333	0.128188	0.58107	507	666	OG0000018_Cluster_2	OG0000027_Cluster_16	OG0000018_Cluster_1	OG0000027_Cluster_21	shell	shell	shell	shell	shell	shell	shell	shell	0.813299
MADS-Box	NH280_evm.model.ctg11.720	NH280_evm.model.ctg2.3279	0.140577	1.11794	0.125746	477	101.25	375.75	48.1667	58.8333	0.128188	0.58107	666	507	OG0000027_Cluster_16	OG0000018_Cluster_2	OG0000027_Cluster_21	OG0000018_Cluster_1	shell	shell	shell	shell	shell	shell	shell	shell	0.813299
MADS-Box	W0573_181.2022	W0573_011.339	0.109696	0.873058	0.125645	666	149.917	516.083	52.6667	77.3333	0.102051	0.515842	690	672	OG0000018_Cluster_0	OG0000027_Cluster_16	OG0000018_Cluster_3	OG0000027_Cluster_21	shell	shell	shell	shell	shell	shell	shell	shell	0.977974
MADS-Box	W0145_025.245	W0145_036.61	0.109777	0.874084	0.125591	732	162.417	569.583	58.1667	83.8333	0.102121	0.516162	741	804	OG0000042_Cluster_5	OG0000020_Cluster_5	OG0000042_Cluster_6	OG0000020_Cluster_2	cloud	shell	cloud	shell	cloud	shell	cloud	shell	0.947573
MADS-Box	W1142_030.148	W1142_007.59	0.109777	0.874084	0.125591	732	162.417	569.583	58.1667	83.8333	0.102121	0.516162	741	804	OG0000042_Cluster_5	OG0000020_Cluster_5	OG0000042_Cluster_6	OG0000020_Cluster_2	cloud	shell	cloud	shell	cloud	shell	cloud	shell	0.947573
MADS-Box	W0630_001.2522	W0630_010.838	0.107381	0.855534	0.125514	666	149.583	516.417	51.6667	76.3333	0.100048	0.510306	690	672	OG0000018_Cluster_0	OG0000027_Cluster_16	OG0000018_Cluster_3	OG0000027_Cluster_21	shell	shell	shell	shell	shell	shell	shell	shell	0.977974
MADS-Box	W2319_021.563	W2319_025.830	0.107381	0.855534	0.125514	666	149.583	516.417	51.6667	76.3333	0.100048	0.510306	690	672	OG0000018_Cluster_0	OG0000027_Cluster_16	OG0000018_Cluster_3	OG0000027_Cluster_21	shell	shell	shell	shell	shell	shell	shell	shell	0.977974
MADS-Box	W0171_021.954	W0171_009.535	0.094893	0.756718	0.125401	486	110.167	375.833	33.5	52.5	0.0891353	0.476551	750	489	OG0000009_Cluster_5	OG0000036_Cluster_20	OG0000009_Cluster_20	OG0000036_Cluster_17	shell	cloud	shell	cloud	shell	cloud	shell	cloud	0.784504
MADS-Box	CW22_evm.model.ctg32_pilon_pilon.142	CW22_evm.model.ctg5_pilon_pilon.876	0.217969	1.73879	0.125357	483	108.083	374.917	70.9167	73.0833	0.189153	0.676176	564	525	OG0000036_Cluster_15	OG0000093_Cluster_0	OG0000036_Cluster_3	OG0000093_Cluster_0	shell	cloud	shell	cloud	shell	cloud	shell	cloud	0.887052
MADS-Box	W1619_004.2051	W1619_009.138	0.110464	0.881273	0.125346	660	147.25	512.75	52.6667	76.3333	0.102714	0.518393	690	666	OG0000018_Cluster_0	OG0000027_Cluster_16	OG0000018_Cluster_3	OG0000027_Cluster_21	shell	shell	shell	shell	shell	shell	shell	shell	0.973451
MADS-Box	NH218_evm.model.ctg11.1696	NH218_evm.model.ctg22.889	0.349404	2.78996	0.125236	345	69.9167	275.083	76.8333	51.1667	0.279309	0.731824	501	360	OG0000030_Cluster_7	OG0000006_Cluster_17	OG0000030_Cluster_2	OG0000006_Cluster_3	shell	cloud	shell	cloud	shell	cloud	shell	cloud	0.801394
MADS-Box	NH006_evm.model.ctg12.896	NH006_evm.model.ctg4.449	0.349404	2.78996	0.125236	345	69.9167	275.083	76.8333	51.1667	0.279309	0.731824	360	501	OG0000006_Cluster_17	OG0000030_Cluster_7	OG0000006_Cluster_3	OG0000030_Cluster_2	cloud	shell	cloud	shell	cloud	shell	cloud	shell	0.801394
MADS-Box	NH112_evm.model.ctg14.884	NH112_evm.model.ctg22.687	0.349404	2.78996	0.125236	345	69.9167	275.083	76.8333	51.1667	0.279309	0.731824	360	501	OG0000006_Cluster_17	OG0000030_Cluster_7	OG0000006_Cluster_3	OG0000030_Cluster_2	cloud	shell	cloud	shell	cloud	shell	cloud	shell	0.801394
MADS-Box	NH166_evm.model.ctg11.205	NH166_evm.model.ctg12.269	0.349404	2.78996	0.125236	345	69.9167	275.083	76.8333	51.1667	0.279309	0.731824	360	501	OG0000006_Cluster_17	OG0000030_Cluster_7	OG0000006_Cluster_3	OG0000030_Cluster_2	cloud	shell	cloud	shell	cloud	shell	cloud	shell	0.801394
MADS-Box	NH184_evm.model.ctg14.139	NH184_evm.model.ctg2.1682	0.349404	2.78996	0.125236	345	69.9167	275.083	76.8333	51.1667	0.279309	0.731824	360	501	OG0000006_Cluster_17	OG0000030_Cluster_7	OG0000006_Cluster_3	OG0000030_Cluster_2	cloud	shell	cloud	shell	cloud	shell	cloud	shell	0.801394
MADS-Box	NH007_evm.model.ctg3.880	NH007_evm.model.ctg9.694	0.349404	2.78996	0.125236	345	69.9167	275.083	76.8333	51.1667	0.279309	0.731824	360	540	OG0000006_Cluster_17	OG0000030_Cluster_4	OG0000006_Cluster_3	OG0000030_Cluster_1	cloud	shell	cloud	shell	cloud	shell	cloud	shell	0.766667
MADS-Box	NH024_evm.model.ctg30.481	NH024_evm.model.ctg7.684	0.349404	2.78996	0.125236	345	69.9167	275.083	76.8333	51.1667	0.279309	0.731824	360	540	OG0000006_Cluster_17	OG0000030_Cluster_4	OG0000006_Cluster_3	OG0000030_Cluster_1	cloud	shell	cloud	shell	cloud	shell	cloud	shell	0.766667
MADS-Box	NH064_evm.model.ctg10.915	NH064_evm.model.ctg3.909	0.349404	2.78996	0.125236	345	69.9167	275.083	76.8333	51.1667	0.279309	0.731824	540	360	OG0000030_Cluster_4	OG0000006_Cluster_17	OG0000030_Cluster_1	OG0000006_Cluster_3	shell	cloud	shell	cloud	shell	cloud	shell	cloud	0.766667
MADS-Box	NH066_evm.model.ctg20.615	NH066_evm.model.ctg21.500	0.349404	2.78996	0.125236	345	69.9167	275.083	76.8333	51.1667	0.279309	0.731824	540	360	OG0000030_Cluster_4	OG0000006_Cluster_17	OG0000030_Cluster_1	OG0000006_Cluster_3	shell	cloud	shell	cloud	shell	cloud	shell	cloud	0.766667
MADS-Box	CW34_evm.model.ctg45_pilon_pilon.58	CW34_evm.model.ctg88_pilon_pilon.50	0.132591	1.05975	0.125115	453	89.5833	363.417	44.1667	50.8333	0.121532	0.567442	459	633	OG0000017_Cluster_6	OG0000012_Cluster_6	OG0000017_Cluster_4	OG0000012_Cluster_9	shell	cloud	shell	cloud	cloud	cloud	shell	cloud	0.82967
MADS-Box	W3012_012.827	W3012_033.63	0.109708	0.877496	0.125024	732	162.083	569.917	58.1667	83.8333	0.102062	0.517224	741	804	OG0000042_Cluster_5	OG0000020_Cluster_5	OG0000042_Cluster_6	OG0000020_Cluster_2	cloud	shell	cloud	shell	cloud	shell	cloud	shell	0.947573
MADS-Box	W3066_009.206	W3066_037.57	0.109708	0.877496	0.125024	732	162.083	569.917	58.1667	83.8333	0.102062	0.517224	741	804	OG0000042_Cluster_5	OG0000020_Cluster_5	OG0000042_Cluster_6	OG0000020_Cluster_2	cloud	shell	cloud	shell	cloud	shell	cloud	shell	0.947573
MADS-Box	W1559_009.571	W1559_030.149	0.113304	0.906981	0.124925	663	147.917	515.083	54.1667	77.8333	0.105161	0.526197	687	690	OG0000018_Cluster_0	OG0000027_Cluster_16	OG0000018_Cluster_3	OG0000027_Cluster_21	shell	shell	shell	shell	shell	shell	shell	shell	0.962963
MADS-Box	W3012_013.1369	W3012_018.814	0.113304	0.906981	0.124925	663	147.917	515.083	54.1667	77.8333	0.105161	0.526197	687	690	OG0000018_Cluster_0	OG0000027_Cluster_16	OG0000018_Cluster_3	OG0000027_Cluster_21	shell	shell	shell	shell	shell	shell	shell	shell	0.962963
MADS-Box	W3035_002.2475	W3035_019.665	0.114749	0.919248	0.124829	735	164.833	570.167	60.6667	87.3333	0.106402	0.529828	918	753	OG0000009_Cluster_3	OG0000036_Cluster_2	OG0000009_Cluster_7	OG0000036_Cluster_8	cloud	shell	cloud	shell	cloud	shell	cloud	shell	0.879713
MADS-Box	534M_044.111	534M_011.835	0.112675	0.903026	0.124775	666	148.25	517.75	54.1667	77.8333	0.104619	0.525014	690	690	OG0000018_Cluster_0	OG0000027_Cluster_16	OG0000018_Cluster_3	OG0000027_Cluster_21	shell	shell	shell	shell	shell	shell	shell	shell	0.965217
MADS-Box	GP100_012.378	GP100_030.146	0.112675	0.903026	0.124775	666	148.25	517.75	54.1667	77.8333	0.104619	0.525014	690	690	OG0000018_Cluster_0	OG0000027_Cluster_16	OG0000018_Cluster_3	OG0000027_Cluster_21	shell	shell	shell	shell	shell	shell	shell	shell	0.965217
MADS-Box	W0103_028.150	W0103_024.7	0.112675	0.903026	0.124775	666	148.25	517.75	54.1667	77.8333	0.104619	0.525014	690	690	OG0000018_Cluster_0	OG0000027_Cluster_16	OG0000018_Cluster_3	OG0000027_Cluster_21	shell	shell	shell	shell	shell	shell	shell	shell	0.965217
MADS-Box	W0137_012.1996	W0137_008.817	0.112675	0.903026	0.124775	666	148.25	517.75	54.1667	77.8333	0.104619	0.525014	690	690	OG0000018_Cluster_0	OG0000027_Cluster_16	OG0000018_Cluster_3	OG0000027_Cluster_21	shell	shell	shell	shell	shell	shell	shell	shell	0.965217
MADS-Box	W0147_223.369	W0147_222.22	0.112675	0.903026	0.124775	666	148.25	517.75	54.1667	77.8333	0.104619	0.525014	690	690	OG0000018_Cluster_0	OG0000027_Cluster_16	OG0000018_Cluster_3	OG0000027_Cluster_21	shell	shell	shell	shell	shell	shell	shell	shell	0.965217
MADS-Box	W0149_028.562	W0149_048.140	0.112675	0.903026	0.124775	666	148.25	517.75	54.1667	77.8333	0.104619	0.525014	690	690	OG0000018_Cluster_0	OG0000027_Cluster_16	OG0000018_Cluster_3	OG0000027_Cluster_21	shell	shell	shell	shell	shell	shell	shell	shell	0.965217
MADS-Box	W0179_004.3520	W0179_003.847	0.112675	0.903026	0.124775	666	148.25	517.75	54.1667	77.8333	0.104619	0.525014	690	690	OG0000018_Cluster_0	OG0000027_Cluster_16	OG0000018_Cluster_3	OG0000027_Cluster_21	shell	shell	shell	shell	shell	shell	shell	shell	0.965217
MADS-Box	W0627_023.1683	W0627_014.864	0.112675	0.903026	0.124775	666	148.25	517.75	54.1667	77.8333	0.104619	0.525014	690	690	OG0000018_Cluster_0	OG0000027_Cluster_16	OG0000018_Cluster_3	OG0000027_Cluster_21	shell	shell	shell	shell	shell	shell	shell	shell	0.965217
MADS-Box	W0632_001.553	W0632_009.857	0.112675	0.903026	0.124775	666	148.25	517.75	54.1667	77.8333	0.104619	0.525014	690	690	OG0000018_Cluster_0	OG0000027_Cluster_16	OG0000018_Cluster_3	OG0000027_Cluster_21	shell	shell	shell	shell	shell	shell	shell	shell	0.965217
MADS-Box	W0639_029.585	W0639_050.286	0.112675	0.903026	0.124775	666	148.25	517.75	54.1667	77.8333	0.104619	0.525014	690	690	OG0000018_Cluster_0	OG0000027_Cluster_16	OG0000018_Cluster_3	OG0000027_Cluster_21	shell	shell	shell	shell	shell	shell	shell	shell	0.965217
MADS-Box	W1107_005.552	W1107_009.458	0.112675	0.903026	0.124775	666	148.25	517.75	54.1667	77.8333	0.104619	0.525014	690	690	OG0000018_Cluster_0	OG0000027_Cluster_16	OG0000018_Cluster_3	OG0000027_Cluster_21	shell	shell	shell	shell	shell	shell	shell	shell	0.965217
MADS-Box	W1735_015.887	W1735_016.786	0.112675	0.903026	0.124775	666	148.25	517.75	54.1667	77.8333	0.104619	0.525014	690	690	OG0000018_Cluster_0	OG0000027_Cluster_16	OG0000018_Cluster_3	OG0000027_Cluster_21	shell	shell	shell	shell	shell	shell	shell	shell	0.965217
MADS-Box	W1787_016.384	W1787_004.829	0.112675	0.903026	0.124775	666	148.25	517.75	54.1667	77.8333	0.104619	0.525014	690	690	OG0000018_Cluster_0	OG0000027_Cluster_16	OG0000018_Cluster_3	OG0000027_Cluster_21	shell	shell	shell	shell	shell	shell	shell	shell	0.965217
MADS-Box	W2310_016.2081	W2310_005.850	0.112675	0.903026	0.124775	666	148.25	517.75	54.1667	77.8333	0.104619	0.525014	690	690	OG0000018_Cluster_0	OG0000027_Cluster_16	OG0000018_Cluster_3	OG0000027_Cluster_21	shell	shell	shell	shell	shell	shell	shell	shell	0.965217
MADS-Box	W1547_007.2054	W1547_003.874	0.109543	0.880475	0.124414	666	149.25	516.75	52.6667	77.3333	0.101919	0.518146	690	672	OG0000018_Cluster_0	OG0000027_Cluster_16	OG0000018_Cluster_3	OG0000027_Cluster_21	shell	shell	shell	shell	shell	shell	shell	shell	0.977974
MADS-Box	GP524_020.426	GP524_021.152	0.112989	0.909742	0.124199	666	149.583	516.417	54.1667	78.8333	0.104889	0.527019	690	684	OG0000018_Cluster_0	OG0000027_Cluster_16	OG0000018_Cluster_3	OG0000027_Cluster_21	shell	shell	shell	shell	shell	shell	shell	shell	0.969432
MADS-Box	GP58_010.553	GP58_008.827	0.112989	0.909742	0.124199	666	149.583	516.417	54.1667	78.8333	0.104889	0.527019	690	684	OG0000018_Cluster_0	OG0000027_Cluster_16	OG0000018_Cluster_3	OG0000027_Cluster_21	shell	shell	shell	shell	shell	shell	shell	shell	0.969432
MADS-Box	HP519_011.546	HP519_016.2333	0.112989	0.909742	0.124199	666	149.583	516.417	54.1667	78.8333	0.104889	0.527019	690	684	OG0000018_Cluster_0	OG0000027_Cluster_16	OG0000018_Cluster_3	OG0000027_Cluster_21	shell	shell	shell	shell	shell	shell	shell	shell	0.969432
MADS-Box	W0164_005.392	W0164_004.844	0.112989	0.909742	0.124199	666	149.583	516.417	54.1667	78.8333	0.104889	0.527019	690	684	OG0000018_Cluster_0	OG0000027_Cluster_16	OG0000018_Cluster_3	OG0000027_Cluster_21	shell	shell	shell	shell	shell	shell	shell	shell	0.969432
MADS-Box	W1084_007.2028	W1084_046.792	0.112989	0.909742	0.124199	666	149.583	516.417	54.1667	78.8333	0.104889	0.527019	690	684	OG0000018_Cluster_0	OG0000027_Cluster_16	OG0000018_Cluster_3	OG0000027_Cluster_21	shell	shell	shell	shell	shell	shell	shell	shell	0.969432
MADS-Box	W1117_021.569	W1117_004.2368	0.112989	0.909742	0.124199	666	149.583	516.417	54.1667	78.8333	0.104889	0.527019	690	684	OG0000018_Cluster_0	OG0000027_Cluster_16	OG0000018_Cluster_3	OG0000027_Cluster_21	shell	shell	shell	shell	shell	shell	shell	shell	0.969432
MADS-Box	W1142_002.2020	W1142_005.141	0.112989	0.909742	0.124199	666	149.583	516.417	54.1667	78.8333	0.104889	0.527019	690	684	OG0000018_Cluster_0	OG0000027_Cluster_16	OG0000018_Cluster_3	OG0000027_Cluster_21	shell	shell	shell	shell	shell	shell	shell	shell	0.969432
MADS-Box	W1679_013.2047	W1679_016.866	0.112989	0.909742	0.124199	666	149.583	516.417	54.1667	78.8333	0.104889	0.527019	690	684	OG0000018_Cluster_0	OG0000027_Cluster_16	OG0000018_Cluster_3	OG0000027_Cluster_21	shell	shell	shell	shell	shell	shell	shell	shell	0.969432
MADS-Box	W1839_024.563	W1839_017.855	0.112989	0.909742	0.124199	666	149.583	516.417	54.1667	78.8333	0.104889	0.527019	690	684	OG0000018_Cluster_0	OG0000027_Cluster_16	OG0000018_Cluster_3	OG0000027_Cluster_21	shell	shell	shell	shell	shell	shell	shell	shell	0.969432
MADS-Box	W2332_008.430	W2332_013.336	0.112989	0.909742	0.124199	666	149.583	516.417	54.1667	78.8333	0.104889	0.527019	690	684	OG0000018_Cluster_0	OG0000027_Cluster_16	OG0000018_Cluster_3	OG0000027_Cluster_21	shell	shell	shell	shell	shell	shell	shell	shell	0.969432
MADS-Box	W1726_009.572	W1726_022.828	0.112989	0.909742	0.124199	666	149.583	516.417	54.1667	78.8333	0.104889	0.527019	690	684	OG0000018_Cluster_0	OG0000027_Cluster_16	OG0000018_Cluster_3	OG0000027_Cluster_21	shell	shell	shell	shell	shell	shell	shell	shell	0.969432
MADS-Box	W1809_042.217	W1809_006.90	0.108283	0.877491	0.123401	660	147.583	512.417	51.6667	76.3333	0.100829	0.517222	669	666	OG0000018_Cluster_0	OG0000027_Cluster_16	OG0000018_Cluster_3	OG0000027_Cluster_21	shell	shell	shell	shell	shell	shell	shell	shell	0.988764
MADS-Box	Gla4_012.583	Gla4_006.2335	0.108283	0.877491	0.123401	660	147.583	512.417	51.6667	76.3333	0.100829	0.517222	690	666	OG0000018_Cluster_0	OG0000027_Cluster_16	OG0000018_Cluster_3	OG0000027_Cluster_21	shell	shell	shell	shell	shell	shell	shell	shell	0.973451
MADS-Box	GP119_038.2023	GP119_030.2361	0.108283	0.877491	0.123401	660	147.583	512.417	51.6667	76.3333	0.100829	0.517222	690	666	OG0000018_Cluster_0	OG0000027_Cluster_16	OG0000018_Cluster_3	OG0000027_Cluster_21	shell	shell	shell	shell	shell	shell	shell	shell	0.973451
MADS-Box	GP622_017.554	GP622_007.842	0.108283	0.877491	0.123401	660	147.583	512.417	51.6667	76.3333	0.100829	0.517222	690	666	OG0000018_Cluster_0	OG0000027_Cluster_16	OG0000018_Cluster_3	OG0000027_Cluster_21	shell	shell	shell	shell	shell	shell	shell	shell	0.973451
MADS-Box	W0590_016.1695	W0590_024.147	0.108283	0.877491	0.123401	660	147.583	512.417	51.6667	76.3333	0.100829	0.517222	690	666	OG0000018_Cluster_0	OG0000027_Cluster_16	OG0000018_Cluster_3	OG0000027_Cluster_21	shell	shell	shell	shell	shell	shell	shell	shell	0.973451
MADS-Box	W0594_015.3543	W0594_003.137	0.108283	0.877491	0.123401	660	147.583	512.417	51.6667	76.3333	0.100829	0.517222	690	666	OG0000018_Cluster_0	OG0000027_Cluster_16	OG0000018_Cluster_3	OG0000027_Cluster_21	shell	shell	shell	shell	shell	shell	shell	shell	0.973451
MADS-Box	W1080_011.551	W1080_069.2252	0.108283	0.877491	0.123401	660	147.583	512.417	51.6667	76.3333	0.100829	0.517222	690	666	OG0000018_Cluster_0	OG0000027_Cluster_16	OG0000018_Cluster_3	OG0000027_Cluster_21	shell	shell	shell	shell	shell	shell	shell	shell	0.973451
MADS-Box	W1536_337.1876	W1536_002.1527	0.108283	0.877491	0.123401	660	147.583	512.417	51.6667	76.3333	0.100829	0.517222	690	666	OG0000018_Cluster_0	OG0000027_Cluster_16	OG0000018_Cluster_3	OG0000027_Cluster_21	shell	shell	shell	shell	shell	shell	shell	shell	0.973451
MADS-Box	W1677_002.545	W1677_007.847	0.108283	0.877491	0.123401	660	147.583	512.417	51.6667	76.3333	0.100829	0.517222	690	666	OG0000018_Cluster_0	OG0000027_Cluster_16	OG0000018_Cluster_3	OG0000027_Cluster_21	shell	shell	shell	shell	shell	shell	shell	shell	0.973451
MADS-Box	W2005_035.589	W2005_049.832	0.108283	0.877491	0.123401	660	147.583	512.417	51.6667	76.3333	0.100829	0.517222	690	666	OG0000018_Cluster_0	OG0000027_Cluster_16	OG0000018_Cluster_3	OG0000027_Cluster_21	shell	shell	shell	shell	shell	shell	shell	shell	0.973451
MADS-Box	W2311_063.17	W2311_057.142	0.108283	0.877491	0.123401	660	147.583	512.417	51.6667	76.3333	0.100829	0.517222	690	666	OG0000018_Cluster_0	OG0000027_Cluster_16	OG0000018_Cluster_3	OG0000027_Cluster_21	shell	shell	shell	shell	shell	shell	shell	shell	0.973451
MADS-Box	W2311_083.62	W2311_057.142	0.108816	0.885091	0.122944	657	146.917	510.083	51.6667	76.3333	0.101291	0.519569	687	666	OG0000018_Cluster_0	OG0000027_Cluster_16	OG0000018_Cluster_3	OG0000027_Cluster_21	shell	shell	shell	shell	shell	shell	shell	shell	0.971175
MADS-Box	W3040_003.564	W3040_067.67	0.10995	0.896251	0.122678	657	146.917	510.083	52.1667	76.8333	0.102271	0.522972	666	690	OG0000018_Cluster_0	OG0000027_Cluster_16	OG0000018_Cluster_3	OG0000027_Cluster_21	shell	shell	shell	shell	shell	shell	shell	shell	0.969027
MADS-Box	W0107_004.2000	W0107_006.720	0.107381	0.876749	0.122477	666	149.583	516.417	51.6667	77.3333	0.100048	0.516992	690	672	OG0000018_Cluster_0	OG0000027_Cluster_16	OG0000018_Cluster_3	OG0000027_Cluster_21	shell	shell	shell	shell	shell	shell	shell	shell	0.977974
MADS-Box	W0133_009.563	W0133_014.822	0.107381	0.876749	0.122477	666	149.583	516.417	51.6667	77.3333	0.100048	0.516992	690	672	OG0000018_Cluster_0	OG0000027_Cluster_16	OG0000018_Cluster_3	OG0000027_Cluster_21	shell	shell	shell	shell	shell	shell	shell	shell	0.977974
MADS-Box	W0136_005.1996	W0136_019.85	0.107381	0.876749	0.122477	666	149.583	516.417	51.6667	77.3333	0.100048	0.516992	690	672	OG0000018_Cluster_0	OG0000027_Cluster_16	OG0000018_Cluster_3	OG0000027_Cluster_21	shell	shell	shell	shell	shell	shell	shell	shell	0.977974
MADS-Box	GP523_022.2051	GP523_003.827	0.11105	0.906981	0.122439	663	147.917	515.083	53.1667	77.8333	0.10322	0.526197	687	690	OG0000018_Cluster_0	OG0000027_Cluster_16	OG0000018_Cluster_3	OG0000027_Cluster_21	shell	shell	shell	shell	shell	shell	shell	shell	0.962963
MADS-Box	W1742_004.1190	W1742_017.471	0.107906	0.884236	0.122033	663	148.917	514.083	51.6667	77.3333	0.100503	0.519306	687	672	OG0000018_Cluster_0	OG0000027_Cluster_16	OG0000018_Cluster_3	OG0000027_Cluster_21	shell	shell	shell	shell	shell	shell	shell	shell	0.975717
MADS-Box	W1976_017.444	W1976_018.133	0.107906	0.884236	0.122033	663	148.917	514.083	51.6667	77.3333	0.100503	0.519306	687	672	OG0000018_Cluster_0	OG0000027_Cluster_16	OG0000018_Cluster_3	OG0000027_Cluster_21	shell	shell	shell	shell	shell	shell	shell	shell	0.975717
MADS-Box	W2267_003.3582	W2267_030.2320	0.107906	0.884236	0.122033	663	148.917	514.083	51.6667	77.3333	0.100503	0.519306	687	672	OG0000018_Cluster_0	OG0000027_Cluster_16	OG0000018_Cluster_3	OG0000027_Cluster_21	shell	shell	shell	shell	shell	shell	shell	shell	0.975717
MADS-Box	W3052_004.2043	W3052_001.424	0.107906	0.884236	0.122033	663	148.917	514.083	51.6667	77.3333	0.100503	0.519306	687	672	OG0000018_Cluster_0	OG0000027_Cluster_16	OG0000018_Cluster_3	OG0000027_Cluster_21	shell	shell	shell	shell	shell	shell	shell	shell	0.975717
MADS-Box	NH033_evm.model.ctg1.3355	NH033_evm.model.ctg13.56	0.156159	1.27984	0.122014	525	114.167	410.833	57.9167	70.0833	0.140974	0.613869	603	705	OG0000042_Cluster_7	OG0000020_Cluster_8	OG0000042_Cluster_0	OG0000020_Cluster_1	cloud	shell	cloud	shell	cloud	shell	cloud	shell	0.802752
MADS-Box	NH135_evm.model.ctg2.1117	NH135_evm.model.ctg22.57	0.156159	1.27984	0.122014	525	114.167	410.833	57.9167	70.0833	0.140974	0.613869	603	705	OG0000042_Cluster_7	OG0000020_Cluster_8	OG0000042_Cluster_0	OG0000020_Cluster_1	cloud	shell	cloud	shell	cloud	shell	cloud	shell	0.802752
MADS-Box	NH142_evm.model.ctg5.848	NH142_evm.model.ctg8.58	0.156159	1.27984	0.122014	525	114.167	410.833	57.9167	70.0833	0.140974	0.613869	603	705	OG0000042_Cluster_7	OG0000020_Cluster_8	OG0000042_Cluster_0	OG0000020_Cluster_1	cloud	shell	cloud	shell	cloud	shell	cloud	shell	0.802752
MADS-Box	NH013_evm.model.ctg29.56	NH013_evm.model.ctg8.1091	0.156159	1.27984	0.122014	525	114.167	410.833	57.9167	70.0833	0.140974	0.613869	705	603	OG0000020_Cluster_8	OG0000042_Cluster_7	OG0000020_Cluster_1	OG0000042_Cluster_0	shell	cloud	shell	cloud	shell	cloud	shell	cloud	0.802752
MADS-Box	NH193_evm.model.ctg11.58	NH193_evm.model.ctg12.175	0.156159	1.27984	0.122014	525	114.167	410.833	57.9167	70.0833	0.140974	0.613869	705	603	OG0000020_Cluster_8	OG0000042_Cluster_7	OG0000020_Cluster_1	OG0000042_Cluster_0	shell	cloud	shell	cloud	shell	cloud	shell	cloud	0.802752
MADS-Box	NH204_evm.model.ctg12.56	NH204_evm.model.ctg7.987	0.156159	1.27984	0.122014	525	114.167	410.833	57.9167	70.0833	0.140974	0.613869	705	603	OG0000020_Cluster_8	OG0000042_Cluster_7	OG0000020_Cluster_1	OG0000042_Cluster_0	shell	cloud	shell	cloud	shell	cloud	shell	cloud	0.802752
MADS-Box	GP635_029.2056	GP635_015.519	0.11136	0.913711	0.121877	663	149.25	513.75	53.1667	78.8333	0.103487	0.528197	687	684	OG0000018_Cluster_0	OG0000027_Cluster_16	OG0000018_Cluster_3	OG0000027_Cluster_21	shell	shell	shell	shell	shell	shell	shell	shell	0.967177
MADS-Box	HP436_049.387	HP436_010.140	0.11136	0.913711	0.121877	663	149.25	513.75	53.1667	78.8333	0.103487	0.528197	687	684	OG0000018_Cluster_0	OG0000027_Cluster_16	OG0000018_Cluster_3	OG0000027_Cluster_21	shell	shell	shell	shell	shell	shell	shell	shell	0.967177
MADS-Box	W3029_030.1322	W3029_002.1521	0.094893	0.782037	0.121341	486	110.167	375.833	33.5	53.5	0.0891353	0.485628	750	489	OG0000009_Cluster_5	OG0000036_Cluster_20	OG0000009_Cluster_20	OG0000036_Cluster_17	shell	cloud	shell	cloud	shell	cloud	shell	cloud	0.784504
MADS-Box	GP117_021.559	GP117_029.464	0.106628	0.881273	0.120993	657	147.25	509.75	50.6667	76.3333	0.0993951	0.518393	687	666	OG0000018_Cluster_0	OG0000027_Cluster_16	OG0000018_Cluster_3	OG0000027_Cluster_21	shell	shell	shell	shell	shell	shell	shell	shell	0.971175
MADS-Box	GP505_028.401	GP505_050.292	0.106628	0.881273	0.120993	657	147.25	509.75	50.6667	76.3333	0.0993951	0.518393	687	666	OG0000018_Cluster_0	OG0000027_Cluster_16	OG0000018_Cluster_3	OG0000027_Cluster_21	shell	shell	shell	shell	shell	shell	shell	shell	0.971175
MADS-Box	GP543_027.557	GP543_015.834	0.106628	0.881273	0.120993	657	147.25	509.75	50.6667	76.3333	0.0993951	0.518393	687	666	OG0000018_Cluster_0	OG0000027_Cluster_16	OG0000018_Cluster_3	OG0000027_Cluster_21	shell	shell	shell	shell	shell	shell	shell	shell	0.971175
MADS-Box	W2036_003.3248	W2036_012.860	0.106628	0.881273	0.120993	657	147.25	509.75	50.6667	76.3333	0.0993951	0.518393	687	666	OG0000018_Cluster_0	OG0000027_Cluster_16	OG0000018_Cluster_3	OG0000027_Cluster_21	shell	shell	shell	shell	shell	shell	shell	shell	0.971175
MADS-Box	W2311_049.114	W2311_025.537	0.113933	0.941815	0.120972	699	158.167	540.833	57.1667	84.8333	0.105701	0.536354	750	714	OG0000009_Cluster_5	OG0000036_Cluster_4	OG0000009_Cluster_20	OG0000036_Cluster_7	shell	cloud	shell	shell	shell	cloud	shell	shell	0.954918
MADS-Box	W2311_091.153	W2311_025.537	0.113933	0.941815	0.120972	699	158.167	540.833	57.1667	84.8333	0.105701	0.536354	750	714	OG0000009_Cluster_5	OG0000036_Cluster_4	OG0000009_Cluster_20	OG0000036_Cluster_7	shell	cloud	shell	shell	shell	cloud	shell	shell	0.954918
MADS-Box	W0149_012.1347	W0149_037.915	0.113933	0.941815	0.120972	699	158.167	540.833	57.1667	84.8333	0.105701	0.536354	750	714	OG0000009_Cluster_5	OG0000036_Cluster_4	OG0000009_Cluster_20	OG0000036_Cluster_7	shell	cloud	shell	shell	shell	cloud	shell	shell	0.954918
MADS-Box	W0143_050.397	W0143_024.880	0.114587	0.951243	0.120461	666	148.417	517.583	55	80	0.106263	0.539023	687	684	OG0000018_Cluster_0	OG0000027_Cluster_16	OG0000018_Cluster_3	OG0000027_Cluster_21	shell	shell	shell	shell	shell	shell	shell	shell	0.971554
MADS-Box	W1731_008.2516	W1731_006.2306	0.108283	0.899646	0.120362	660	147.583	512.417	51.6667	77.3333	0.100829	0.523998	669	684	OG0000018_Cluster_0	OG0000027_Cluster_16	OG0000018_Cluster_3	OG0000027_Cluster_21	shell	shell	shell	shell	shell	shell	shell	shell	0.97561
MADS-Box	W0135_036.743	W0135_013.809	0.108283	0.899646	0.120362	660	147.583	512.417	51.6667	77.3333	0.100829	0.523998	669	690	OG0000018_Cluster_0	OG0000027_Cluster_16	OG0000018_Cluster_3	OG0000027_Cluster_21	shell	shell	shell	shell	shell	shell	shell	shell	0.971302
MADS-Box	W1736_008.563	W1736_043.794	0.108283	0.899646	0.120362	660	147.583	512.417	51.6667	77.3333	0.100829	0.523998	669	690	OG0000018_Cluster_0	OG0000027_Cluster_16	OG0000018_Cluster_3	OG0000027_Cluster_21	shell	shell	shell	shell	shell	shell	shell	shell	0.971302
MADS-Box	OM1952_055.2434	OM1952_030.1734	0.112761	0.937367	0.120296	735	165.083	569.917	59.6667	88.3333	0.104694	0.535083	921	747	OG0000009_Cluster_3	OG0000036_Cluster_2	OG0000009_Cluster_7	OG0000036_Cluster_7	cloud	shell	cloud	shell	cloud	shell	cloud	shell	0.881295
MADS-Box	W3033_023.683	W3033_014.582	0.108855	0.905581	0.120204	657	147.083	509.917	51.6667	77.3333	0.101324	0.525779	666	666	OG0000018_Cluster_0	OG0000027_Cluster_16	OG0000018_Cluster_3	OG0000027_Cluster_21	shell	shell	shell	shell	shell	shell	shell	shell	0.986486
MADS-Box	W3035_008.562	W3035_017.840	0.108855	0.905581	0.120204	657	147.083	509.917	51.6667	77.3333	0.101324	0.525779	687	666	OG0000018_Cluster_0	OG0000027_Cluster_16	OG0000018_Cluster_3	OG0000027_Cluster_21	shell	shell	shell	shell	shell	shell	shell	shell	0.971175
MADS-Box	CW32_evm.model.ctg13_pilon_pilon.51	CW32_evm.model.ctg23_pilon_pilon.156	0.354773	2.95404	0.120097	354	72.75	281.25	79.5	53.5	0.282667	0.735395	630	360	OG0000028_Cluster_8	OG0000006_Cluster_17	OG0000028_Cluster_9	OG0000006_Cluster_3	shell	cloud	shell	cloud	shell	cloud	shell	cloud	0.715152
MADS-Box	GP680_059.297	GP680_039.838	0.105736	0.880475	0.12009	663	149.25	513.75	50.6667	77.3333	0.0986212	0.518146	687	672	OG0000018_Cluster_0	OG0000027_Cluster_16	OG0000018_Cluster_3	OG0000027_Cluster_21	shell	shell	shell	shell	shell	shell	shell	shell	0.975717
MADS-Box	NH051_evm.model.ctg13.771	NH051_evm.model.ctg6.56	0.153202	1.27738	0.119935	525	114.25	410.75	56.9167	70.0833	0.138568	0.613421	603	705	OG0000042_Cluster_7	OG0000020_Cluster_8	OG0000042_Cluster_0	OG0000020_Cluster_1	cloud	shell	cloud	shell	cloud	shell	cloud	shell	0.802752
MADS-Box	NH076_evm.model.ctg15.173	NH076_evm.model.ctg9.1021	0.153202	1.27738	0.119935	525	114.25	410.75	56.9167	70.0833	0.138568	0.613421	603	705	OG0000042_Cluster_7	OG0000020_Cluster_8	OG0000042_Cluster_0	OG0000020_Cluster_1	cloud	shell	cloud	shell	cloud	shell	cloud	shell	0.802752
MADS-Box	NH077_evm.model.ctg4.775	NH077_evm.model.ctg6.52	0.153202	1.27738	0.119935	525	114.25	410.75	56.9167	70.0833	0.138568	0.613421	603	705	OG0000042_Cluster_7	OG0000020_Cluster_8	OG0000042_Cluster_0	OG0000020_Cluster_1	cloud	shell	cloud	shell	cloud	shell	cloud	shell	0.802752
MADS-Box	NH112_evm.model.ctg1.1619	NH112_evm.model.ctg19.893	0.153202	1.27738	0.119935	525	114.25	410.75	56.9167	70.0833	0.138568	0.613421	603	705	OG0000042_Cluster_7	OG0000020_Cluster_8	OG0000042_Cluster_0	OG0000020_Cluster_1	cloud	shell	cloud	shell	cloud	shell	cloud	shell	0.802752
MADS-Box	NH114_evm.model.ctg1.3338	NH114_evm.model.ctg9.899	0.153202	1.27738	0.119935	525	114.25	410.75	56.9167	70.0833	0.138568	0.613421	603	705	OG0000042_Cluster_7	OG0000020_Cluster_8	OG0000042_Cluster_0	OG0000020_Cluster_1	cloud	shell	cloud	shell	cloud	shell	cloud	shell	0.802752
MADS-Box	NH192_evm.model.ctg13_2.983	NH192_evm.model.ctg17.990	0.153202	1.27738	0.119935	525	114.25	410.75	56.9167	70.0833	0.138568	0.613421	603	705	OG0000042_Cluster_7	OG0000020_Cluster_8	OG0000042_Cluster_0	OG0000020_Cluster_1	cloud	shell	cloud	shell	cloud	shell	cloud	shell	0.802752
MADS-Box	CW14_evm.model.ctg108_pilon_pilon.51	CW14_evm.model.ctg1_pilon_pilon.173	0.153202	1.27738	0.119935	525	114.25	410.75	56.9167	70.0833	0.138568	0.613421	705	603	OG0000020_Cluster_8	OG0000042_Cluster_7	OG0000020_Cluster_1	OG0000042_Cluster_0	shell	cloud	shell	cloud	shell	cloud	shell	cloud	0.802752
MADS-Box	W1292_044.45	W1292_038.124	0.11167	0.931285	0.119909	666	148.75	517.25	53.6667	79.3333	0.103754	0.533333	687	684	OG0000018_Cluster_0	OG0000027_Cluster_16	OG0000018_Cluster_3	OG0000027_Cluster_21	shell	shell	shell	shell	shell	shell	shell	shell	0.971554
MADS-Box	W1725_031.412	W1725_018.576	0.11167	0.931285	0.119909	666	148.75	517.25	53.6667	79.3333	0.103754	0.533333	687	975	OG0000018_Cluster_0	OG0000027_Cluster_1	OG0000018_Cluster_3	OG0000027_Cluster_20	shell	cloud	shell	cloud	shell	cloud	shell	cloud	0.801444
MADS-Box	W1723_015.561	W1723_050.838	0.108816	0.907579	0.119897	657	146.917	510.083	51.6667	77.3333	0.101291	0.526375	666	684	OG0000018_Cluster_0	OG0000027_Cluster_16	OG0000018_Cluster_3	OG0000027_Cluster_21	shell	shell	shell	shell	shell	shell	shell	shell	0.973333
MADS-Box	CW19_evm.model.ctg175_pilon_pilon.35	CW19_evm.model.ctg228_pilon_pilon.43	0.154735	1.29293	0.119678	549	122.25	426.75	59.6667	75.3333	0.139816	0.616224	561	702	OG0000036_Cluster_16	OG0000009_Cluster_12	OG0000036_Cluster_2	OG0000009_Cluster_0	shell	cloud	shell	cloud	shell	cloud	shell	cloud	0.869359
MADS-Box	W1895_043.451	W1895_014.688	0.108778	0.909586	0.119591	657	146.75	510.25	51.6667	77.3333	0.101258	0.526973	687	666	OG0000018_Cluster_0	OG0000027_Cluster_16	OG0000018_Cluster_3	OG0000027_Cluster_21	shell	shell	shell	shell	shell	shell	shell	shell	0.971175
MADS-Box	NH267_evm.model.ctg5.709	NH267_evm.model.ctg8_2.129	0.144523	1.20871	0.119568	480	102.167	377.833	49.6667	61.3333	0.131451	0.600326	555	507	OG0000027_Cluster_33	OG0000018_Cluster_2	OG0000027_Cluster_28	OG0000018_Cluster_1	cloud	shell	shell	shell	cloud	shell	shell	shell	0.903955
MADS-Box	NH270_evm.model.ctg4.764	NH270_evm.model.ctg8.1794	0.144523	1.20871	0.119568	480	102.167	377.833	49.6667	61.3333	0.131451	0.600326	555	507	OG0000027_Cluster_33	OG0000018_Cluster_2	OG0000027_Cluster_28	OG0000018_Cluster_1	cloud	shell	shell	shell	cloud	shell	shell	shell	0.903955
MADS-Box	CW03_evm.model.ctg12.1779	CW03_evm.model.ctg16.794	0.137507	1.15404	0.119153	477	101.583	375.417	47.1667	59.8333	0.125638	0.589007	507	483	OG0000018_Cluster_2	OG0000027_Cluster_39	OG0000018_Cluster_1	OG0000027_Cluster_2	shell	cloud	shell	cloud	shell	cloud	shell	cloud	0.963636
MADS-Box	CW31_evm.model.ctg83_pilon_pilon.177	CW31_evm.model.ctg9_pilon_pilon.862	0.207291	1.74411	0.118852	483	108	375	67.9167	73.0833	0.181111	0.676698	525	564	OG0000009_Cluster_20	OG0000036_Cluster_15	OG0000009_Cluster_2	OG0000036_Cluster_3	cloud	shell	cloud	shell	cloud	shell	cloud	shell	0.887052
MADS-Box	CW34_evm.model.ctg10_pilon_pilon.208	CW34_evm.model.ctg18_pilon_pilon.261	0.152655	1.28662	0.118648	390	88.3333	301.667	41.6667	54.3333	0.138122	0.615094	393	630	OG0000030_Cluster_8	OG0000028_Cluster_8	OG0000030_Cluster_5	OG0000028_Cluster_9	cloud	shell	cloud	shell	cloud	shell	cloud	shell	0.762463
MADS-Box	W0166_040.1554	W0166_016.854	0.110702	0.934639	0.118444	666	149.417	516.583	53.1667	79.8333	0.10292	0.5343	690	684	OG0000018_Cluster_0	OG0000027_Cluster_16	OG0000018_Cluster_3	OG0000027_Cluster_21	shell	shell	shell	shell	shell	shell	shell	shell	0.969432
MADS-Box	W1825_004.568	W1825_009.842	0.110702	0.934639	0.118444	666	149.417	516.583	53.1667	79.8333	0.10292	0.5343	690	684	OG0000018_Cluster_0	OG0000027_Cluster_16	OG0000018_Cluster_3	OG0000027_Cluster_21	shell	shell	shell	shell	shell	shell	shell	shell	0.969432
MADS-Box	W3088_011.572	W3088_030.641	0.110702	0.934639	0.118444	666	149.417	516.583	53.1667	79.8333	0.10292	0.5343	690	684	OG0000018_Cluster_0	OG0000027_Cluster_16	OG0000018_Cluster_3	OG0000027_Cluster_21	shell	shell	shell	shell	shell	shell	shell	shell	0.969432
MADS-Box	NH269_evm.model.ctg15.155	NH269_evm.model.ctg9.748	0.510551	4.32624	0.118013	507	106.667	400.333	148.25	79.75	0.370316	0.747656	753	630	OG0000006_Cluster_0	OG0000028_Cluster_8	OG0000006_Cluster_6	OG0000028_Cluster_9	cloud	shell	cloud	shell	cloud	shell	cloud	shell	0.733189
MADS-Box	NH277_evm.model.ctg13.152	NH277_evm.model.ctg6.1598	0.510551	4.32624	0.118013	507	106.667	400.333	148.25	79.75	0.370316	0.747656	753	630	OG0000006_Cluster_0	OG0000028_Cluster_8	OG0000006_Cluster_6	OG0000028_Cluster_9	cloud	shell	cloud	shell	cloud	shell	cloud	shell	0.733189
MADS-Box	W0596_023.379	W0596_028.317	0.105995	0.901615	0.117561	660	147.417	512.583	50.6667	77.3333	0.0988457	0.52459	690	666	OG0000018_Cluster_0	OG0000027_Cluster_16	OG0000018_Cluster_3	OG0000027_Cluster_21	shell	shell	shell	shell	shell	shell	shell	shell	0.973451
MADS-Box	W1719_044.1535	W1719_008.847	0.105995	0.901615	0.117561	660	147.417	512.583	50.6667	77.3333	0.0988457	0.52459	690	666	OG0000018_Cluster_0	OG0000027_Cluster_16	OG0000018_Cluster_3	OG0000027_Cluster_21	shell	shell	shell	shell	shell	shell	shell	shell	0.973451
MADS-Box	W1880_014.2049	W1880_001.135	0.105995	0.901615	0.117561	660	147.417	512.583	50.6667	77.3333	0.0988457	0.52459	690	666	OG0000018_Cluster_0	OG0000027_Cluster_16	OG0000018_Cluster_3	OG0000027_Cluster_21	shell	shell	shell	shell	shell	shell	shell	shell	0.973451
MADS-Box	CW02_evm.model.ctg54_pilon_pilon.64	CW02_evm.model.ctg91_pilon_pilon.14	0.152468	1.29969	0.117311	390	88	302	41.6667	54.3333	0.137969	0.617424	630	393	OG0000028_Cluster_8	OG0000030_Cluster_8	OG0000028_Cluster_9	OG0000030_Cluster_5	shell	cloud	shell	cloud	shell	cloud	shell	cloud	0.762463
MADS-Box	CW23_evm.model.ctg63_pilon_pilon.379	CW23_evm.model.ctg6_pilon_pilon.69	0.152468	1.29969	0.117311	390	88	302	41.6667	54.3333	0.137969	0.617424	630	393	OG0000028_Cluster_8	OG0000030_Cluster_8	OG0000028_Cluster_9	OG0000030_Cluster_5	shell	cloud	shell	cloud	shell	cloud	shell	cloud	0.762463
MADS-Box	NH039_evm.model.ctg8.674	NH039_evm.model.ctg9.726	0.310942	2.65151	0.11727	477	96.25	380.75	96.9167	70.0833	0.254541	0.728139	540	675	OG0000030_Cluster_4	OG0000006_Cluster_6	OG0000030_Cluster_1	OG0000006_Cluster_9	shell	shell	shell	shell	shell	shell	shell	shell	0.785185
MADS-Box	W1859_018.574	W1859_005.888	0.106516	0.909586	0.117104	657	146.75	510.25	50.6667	77.3333	0.0992977	0.526973	666	666	OG0000018_Cluster_0	OG0000027_Cluster_16	OG0000018_Cluster_3	OG0000027_Cluster_21	shell	shell	shell	shell	shell	shell	shell	shell	0.986486
MADS-Box	W3082_054.409	W3082_003.825	0.106516	0.909586	0.117104	657	146.75	510.25	50.6667	77.3333	0.0992977	0.526973	666	666	OG0000018_Cluster_0	OG0000027_Cluster_16	OG0000018_Cluster_3	OG0000027_Cluster_21	shell	shell	shell	shell	shell	shell	shell	shell	0.986486
MADS-Box	W1890_029.407	W1890_056.552	0.106516	0.909586	0.117104	657	146.75	510.25	50.6667	77.3333	0.0992977	0.526973	687	666	OG0000018_Cluster_0	OG0000027_Cluster_16	OG0000018_Cluster_3	OG0000027_Cluster_21	shell	shell	shell	shell	shell	shell	shell	shell	0.971175
MADS-Box	W1943_013.3708	W1943_003.810	0.106516	0.909586	0.117104	657	146.75	510.25	50.6667	77.3333	0.0992977	0.526973	687	666	OG0000018_Cluster_0	OG0000027_Cluster_16	OG0000018_Cluster_3	OG0000027_Cluster_21	shell	shell	shell	shell	shell	shell	shell	shell	0.971175
MADS-Box	OL3102_003.540	OL3102_014.776	0.109372	0.934399	0.117051	666	148.5	517.5	52.6667	79.3333	0.101771	0.534231	690	672	OG0000018_Cluster_0	OG0000027_Cluster_16	OG0000018_Cluster_3	OG0000027_Cluster_21	shell	shell	shell	shell	shell	shell	shell	shell	0.977974
MADS-Box	W0169_036.603	W0169_024.830	0.11167	0.954924	0.116941	666	148.75	517.25	53.6667	80.3333	0.103754	0.540056	687	729	OG0000018_Cluster_0	OG0000027_Cluster_16	OG0000018_Cluster_3	OG0000027_Cluster_21	shell	shell	shell	shell	shell	shell	shell	shell	0.940678
MADS-Box	CW12_evm.model.ctg49_pilon_pilon.258	CW12_evm.model.ctg84_pilon_pilon.67	0.152375	1.30635	0.116642	390	87.8333	302.167	41.6667	54.3333	0.137893	0.618596	540	393	OG0000028_Cluster_9	OG0000030_Cluster_8	OG0000028_Cluster_1	OG0000030_Cluster_5	cloud	cloud	cloud	cloud	cloud	cloud	cloud	cloud	0.836013
MADS-Box	CW19_evm.model.ctg126_pilon_pilon.105	CW19_evm.model.ctg29_pilon_pilon.398	0.152375	1.30635	0.116642	390	87.8333	302.167	41.6667	54.3333	0.137893	0.618596	393	630	OG0000030_Cluster_8	OG0000028_Cluster_8	OG0000030_Cluster_5	OG0000028_Cluster_9	cloud	shell	cloud	shell	cloud	shell	cloud	shell	0.762463
MADS-Box	CW22_evm.model.ctg107_pilon_pilon.102	CW22_evm.model.ctg79_pilon_pilon.319	0.152375	1.30635	0.116642	390	87.8333	302.167	41.6667	54.3333	0.137893	0.618596	393	630	OG0000030_Cluster_8	OG0000028_Cluster_8	OG0000030_Cluster_5	OG0000028_Cluster_9	cloud	shell	cloud	shell	cloud	shell	cloud	shell	0.762463
MADS-Box	CW13_evm.model.ctg34_pilon_pilon.506	CW13_evm.model.ctg8_pilon_pilon.35	0.152375	1.30635	0.116642	390	87.8333	302.167	41.6667	54.3333	0.137893	0.618596	630	393	OG0000028_Cluster_8	OG0000030_Cluster_8	OG0000028_Cluster_9	OG0000030_Cluster_5	shell	cloud	shell	cloud	shell	cloud	shell	cloud	0.762463
MADS-Box	CW15_evm.model.ctg24_pilon_pilon.256	CW15_evm.model.ctg4_pilon_pilon.1043	0.152375	1.30635	0.116642	390	87.8333	302.167	41.6667	54.3333	0.137893	0.618596	630	393	OG0000028_Cluster_8	OG0000030_Cluster_8	OG0000028_Cluster_9	OG0000030_Cluster_5	shell	cloud	shell	cloud	shell	cloud	shell	cloud	0.762463
MADS-Box	W3092_023.42	W3092_085.191	0.105388	0.90816	0.116045	666	150.667	515.333	50.6667	79.3333	0.0983182	0.526549	696	684	OG0000036_Cluster_2	OG0000009_Cluster_14	OG0000036_Cluster_8	OG0000009_Cluster_21	shell	cloud	shell	cloud	shell	cloud	shell	cloud	0.965217
MADS-Box	OL2296_003.3384	OL2296_008.798	0.129823	1.11925	0.11599	573	127	446	53.1667	73.8333	0.119208	0.581365	690	579	OG0000018_Cluster_0	OG0000027_Cluster_30	OG0000018_Cluster_3	OG0000027_Cluster_34	shell	cloud	shell	cloud	shell	cloud	shell	cloud	0.903073
MADS-Box	NH194_evm.model.ctg13.485	NH194_evm.model.ctg45.37	0.157381	1.35834	0.115863	549	121.667	427.333	60.6667	76.3333	0.141966	0.627397	750	561	OG0000009_Cluster_10	OG0000036_Cluster_16	OG0000009_Cluster_8	OG0000036_Cluster_2	cloud	shell	cloud	shell	cloud	shell	cloud	shell	0.837529
MADS-Box	NH226_evm.model.ctg15.1130	NH226_evm.model.ctg22.36	0.157381	1.35834	0.115863	549	121.667	427.333	60.6667	76.3333	0.141966	0.627397	795	561	OG0000009_Cluster_4	OG0000036_Cluster_16	OG0000009_Cluster_12	OG0000036_Cluster_2	cloud	shell	cloud	shell	cloud	shell	cloud	shell	0.809735
MADS-Box	NH083_evm.model.ctg21.38	NH083_evm.model.ctg8.260	0.157381	1.35834	0.115863	549	121.667	427.333	60.6667	76.3333	0.141966	0.627397	561	870	OG0000036_Cluster_16	OG0000009_Cluster_4	OG0000036_Cluster_2	OG0000009_Cluster_12	shell	cloud	shell	cloud	shell	cloud	shell	cloud	0.767296
MADS-Box	NH045_evm.model.ctg15.1531	NH045_evm.model.ctg25.35	0.157381	1.35834	0.115863	549	121.667	427.333	60.6667	76.3333	0.141966	0.627397	870	561	OG0000009_Cluster_4	OG0000036_Cluster_16	OG0000009_Cluster_12	OG0000036_Cluster_2	cloud	shell	cloud	shell	cloud	shell	cloud	shell	0.767296
MADS-Box	NH241_evm.model.ctg2.272	NH241_evm.model.ctg4.2079	0.134184	1.16312	0.115365	477	101.25	375.75	46.1667	59.8333	0.122865	0.590947	507	483	OG0000018_Cluster_2	OG0000027_Cluster_39	OG0000018_Cluster_1	OG0000027_Cluster_2	shell	cloud	shell	cloud	shell	cloud	shell	cloud	0.963636
MADS-Box	NH026_evm.model.ctg12.538	NH026_evm.model.ctg28.538	0.134184	1.16312	0.115365	477	101.25	375.75	46.1667	59.8333	0.122865	0.590947	483	507	OG0000027_Cluster_39	OG0000018_Cluster_2	OG0000027_Cluster_2	OG0000018_Cluster_1	cloud	shell	cloud	shell	cloud	shell	cloud	shell	0.963636
MADS-Box	NH045_evm.model.ctg21.257	NH045_evm.model.ctg3.1818	0.134184	1.16312	0.115365	477	101.25	375.75	46.1667	59.8333	0.122865	0.590947	483	507	OG0000027_Cluster_39	OG0000018_Cluster_2	OG0000027_Cluster_2	OG0000018_Cluster_1	cloud	shell	cloud	shell	cloud	shell	cloud	shell	0.963636
MADS-Box	NH144_evm.model.ctg19.476	NH144_evm.model.ctg29.271	0.134184	1.16312	0.115365	477	101.25	375.75	46.1667	59.8333	0.122865	0.590947	483	507	OG0000027_Cluster_39	OG0000018_Cluster_2	OG0000027_Cluster_2	OG0000018_Cluster_1	cloud	shell	cloud	shell	cloud	shell	cloud	shell	0.963636
MADS-Box	NH227_evm.model.ctg10.2059	NH227_evm.model.ctg9.270	0.134184	1.16312	0.115365	477	101.25	375.75	46.1667	59.8333	0.122865	0.590947	483	507	OG0000027_Cluster_39	OG0000018_Cluster_2	OG0000027_Cluster_2	OG0000018_Cluster_1	cloud	shell	cloud	shell	cloud	shell	cloud	shell	0.963636
MADS-Box	NH229_evm.model.ctg7.383	NH229_evm.model.ctg9.1820	0.134184	1.16312	0.115365	477	101.25	375.75	46.1667	59.8333	0.122865	0.590947	483	507	OG0000027_Cluster_39	OG0000018_Cluster_2	OG0000027_Cluster_2	OG0000018_Cluster_1	cloud	shell	cloud	shell	cloud	shell	cloud	shell	0.963636
MADS-Box	NH029_evm.model.ctg20.795	NH029_evm.model.ctg3.1092	0.134184	1.16312	0.115365	477	101.25	375.75	46.1667	59.8333	0.122865	0.590947	531	507	OG0000027_Cluster_36	OG0000018_Cluster_2	OG0000027_Cluster_28	OG0000018_Cluster_1	cloud	shell	shell	shell	cloud	shell	shell	shell	0.919075
MADS-Box	NH092_evm.model.ctg21.812	NH092_evm.model.ctg6.912	0.134184	1.16312	0.115365	477	101.25	375.75	46.1667	59.8333	0.122865	0.590947	531	507	OG0000027_Cluster_36	OG0000018_Cluster_2	OG0000027_Cluster_28	OG0000018_Cluster_1	cloud	shell	shell	shell	cloud	shell	shell	shell	0.919075
MADS-Box	NH226_evm.model.ctg28.811	NH226_evm.model.ctg8.1598	0.134184	1.16312	0.115365	477	101.25	375.75	46.1667	59.8333	0.122865	0.590947	531	507	OG0000027_Cluster_36	OG0000018_Cluster_2	OG0000027_Cluster_28	OG0000018_Cluster_1	cloud	shell	shell	shell	cloud	shell	shell	shell	0.919075
MADS-Box	NH237_evm.model.ctg29.420	NH237_evm.model.ctg5.535	0.134184	1.16312	0.115365	477	101.25	375.75	46.1667	59.8333	0.122865	0.590947	531	507	OG0000027_Cluster_36	OG0000018_Cluster_2	OG0000027_Cluster_28	OG0000018_Cluster_1	cloud	shell	shell	shell	cloud	shell	shell	shell	0.919075
MADS-Box	NH018_evm.model.ctg22.556	NH018_evm.model.ctg7.298	0.134184	1.16312	0.115365	477	101.25	375.75	46.1667	59.8333	0.122865	0.590947	507	531	OG0000018_Cluster_2	OG0000027_Cluster_36	OG0000018_Cluster_1	OG0000027_Cluster_28	shell	cloud	shell	shell	shell	cloud	shell	shell	0.919075
MADS-Box	NH120_evm.model.ctg12.546	NH120_evm.model.ctg21.266	0.134184	1.16312	0.115365	477	101.25	375.75	46.1667	59.8333	0.122865	0.590947	507	531	OG0000018_Cluster_2	OG0000027_Cluster_36	OG0000018_Cluster_1	OG0000027_Cluster_28	shell	cloud	shell	shell	shell	cloud	shell	shell	0.919075
MADS-Box	NH186_evm.model.ctg1.1585	NH186_evm.model.ctg16.53	0.134184	1.16312	0.115365	477	101.25	375.75	46.1667	59.8333	0.122865	0.590947	507	531	OG0000018_Cluster_2	OG0000027_Cluster_36	OG0000018_Cluster_1	OG0000027_Cluster_28	shell	cloud	shell	shell	shell	cloud	shell	shell	0.919075
MADS-Box	NH216_evm.model.ctg12.1267	NH216_evm.model.ctg26.832	0.134184	1.16312	0.115365	477	101.25	375.75	46.1667	59.8333	0.122865	0.590947	507	531	OG0000018_Cluster_2	OG0000027_Cluster_36	OG0000018_Cluster_1	OG0000027_Cluster_28	shell	cloud	shell	shell	shell	cloud	shell	shell	0.919075
MADS-Box	NH011_evm.model.ctg13.546	NH011_evm.model.ctg6.754	0.134184	1.16312	0.115365	477	101.25	375.75	46.1667	59.8333	0.122865	0.590947	507	561	OG0000018_Cluster_2	OG0000027_Cluster_31	OG0000018_Cluster_1	OG0000027_Cluster_15	shell	cloud	shell	cloud	shell	cloud	shell	cloud	0.893258
MADS-Box	NH130_evm.model.ctg1.541	NH130_evm.model.ctg19.492	0.134184	1.16312	0.115365	477	101.25	375.75	46.1667	59.8333	0.122865	0.590947	507	561	OG0000018_Cluster_2	OG0000027_Cluster_29	OG0000018_Cluster_1	OG0000027_Cluster_17	shell	cloud	shell	cloud	shell	cloud	shell	cloud	0.893258
MADS-Box	NH170_evm.model.ctg12.794	NH170_evm.model.ctg7.1803	0.134184	1.16312	0.115365	477	101.25	375.75	46.1667	59.8333	0.122865	0.590947	561	507	OG0000027_Cluster_29	OG0000018_Cluster_2	OG0000027_Cluster_17	OG0000018_Cluster_1	cloud	shell	cloud	shell	cloud	shell	cloud	shell	0.893258
MADS-Box	NH009_evm.model.ctg14.802	NH009_evm.model.ctg2.1350	0.134184	1.16312	0.115365	477	101.25	375.75	46.1667	59.8333	0.122865	0.590947	564	507	OG0000027_Cluster_27	OG0000018_Cluster_2	OG0000027_Cluster_28	OG0000018_Cluster_1	shell	shell	shell	shell	shell	shell	shell	shell	0.890756
MADS-Box	NH021_evm.model.ctg2.497	NH021_evm.model.ctg28.244	0.134184	1.16312	0.115365	477	101.25	375.75	46.1667	59.8333	0.122865	0.590947	564	507	OG0000027_Cluster_27	OG0000018_Cluster_2	OG0000027_Cluster_28	OG0000018_Cluster_1	shell	shell	shell	shell	shell	shell	shell	shell	0.890756
MADS-Box	NH024_evm.model.ctg19.378	NH024_evm.model.ctg7.1851	0.134184	1.16312	0.115365	477	101.25	375.75	46.1667	59.8333	0.122865	0.590947	564	507	OG0000027_Cluster_27	OG0000018_Cluster_2	OG0000027_Cluster_28	OG0000018_Cluster_1	shell	shell	shell	shell	shell	shell	shell	shell	0.890756
MADS-Box	NH035_evm.model.ctg14.809	NH035_evm.model.ctg8.115	0.134184	1.16312	0.115365	477	101.25	375.75	46.1667	59.8333	0.122865	0.590947	564	507	OG0000027_Cluster_27	OG0000018_Cluster_2	OG0000027_Cluster_28	OG0000018_Cluster_1	shell	shell	shell	shell	shell	shell	shell	shell	0.890756
MADS-Box	NH053_evm.model.ctg23.250	NH053_evm.model.ctg9.541	0.134184	1.16312	0.115365	477	101.25	375.75	46.1667	59.8333	0.122865	0.590947	564	507	OG0000027_Cluster_27	OG0000018_Cluster_2	OG0000027_Cluster_28	OG0000018_Cluster_1	shell	shell	shell	shell	shell	shell	shell	shell	0.890756
MADS-Box	NH055_evm.model.ctg14.813	NH055_evm.model.ctg5.1336	0.134184	1.16312	0.115365	477	101.25	375.75	46.1667	59.8333	0.122865	0.590947	564	507	OG0000027_Cluster_27	OG0000018_Cluster_2	OG0000027_Cluster_28	OG0000018_Cluster_1	shell	shell	shell	shell	shell	shell	shell	shell	0.890756
MADS-Box	NH064_evm.model.ctg12.1566	NH064_evm.model.ctg14.546	0.134184	1.16312	0.115365	477	101.25	375.75	46.1667	59.8333	0.122865	0.590947	564	507	OG0000027_Cluster_27	OG0000018_Cluster_2	OG0000027_Cluster_28	OG0000018_Cluster_1	shell	shell	shell	shell	shell	shell	shell	shell	0.890756
MADS-Box	NH069_evm.model.ctg15.169	NH069_evm.model.ctg8.531	0.134184	1.16312	0.115365	477	101.25	375.75	46.1667	59.8333	0.122865	0.590947	564	507	OG0000027_Cluster_27	OG0000018_Cluster_2	OG0000027_Cluster_28	OG0000018_Cluster_1	shell	shell	shell	shell	shell	shell	shell	shell	0.890756
MADS-Box	NH083_evm.model.ctg16.357	NH083_evm.model.ctg3.356	0.134184	1.16312	0.115365	477	101.25	375.75	46.1667	59.8333	0.122865	0.590947	564	507	OG0000027_Cluster_27	OG0000018_Cluster_2	OG0000027_Cluster_28	OG0000018_Cluster_1	shell	shell	shell	shell	shell	shell	shell	shell	0.890756
MADS-Box	NH151_evm.model.ctg11.774	NH151_evm.model.ctg7.1808	0.134184	1.16312	0.115365	477	101.25	375.75	46.1667	59.8333	0.122865	0.590947	564	507	OG0000027_Cluster_27	OG0000018_Cluster_2	OG0000027_Cluster_28	OG0000018_Cluster_1	shell	shell	shell	shell	shell	shell	shell	shell	0.890756
MADS-Box	NH174_evm.model.ctg30.32	NH174_evm.model.ctg9.544	0.134184	1.16312	0.115365	477	101.25	375.75	46.1667	59.8333	0.122865	0.590947	564	507	OG0000027_Cluster_27	OG0000018_Cluster_2	OG0000027_Cluster_28	OG0000018_Cluster_1	shell	shell	shell	shell	shell	shell	shell	shell	0.890756
MADS-Box	NH181_evm.model.ctg15.248	NH181_evm.model.ctg5.814	0.134184	1.16312	0.115365	477	101.25	375.75	46.1667	59.8333	0.122865	0.590947	564	507	OG0000027_Cluster_27	OG0000018_Cluster_2	OG0000027_Cluster_28	OG0000018_Cluster_1	shell	shell	shell	shell	shell	shell	shell	shell	0.890756
MADS-Box	NH183_evm.model.ctg18.816	NH183_evm.model.ctg19.546	0.134184	1.16312	0.115365	477	101.25	375.75	46.1667	59.8333	0.122865	0.590947	564	507	OG0000027_Cluster_27	OG0000018_Cluster_2	OG0000027_Cluster_28	OG0000018_Cluster_1	shell	shell	shell	shell	shell	shell	shell	shell	0.890756
MADS-Box	NH196_evm.model.ctg18.191	NH196_evm.model.ctg6.896	0.134184	1.16312	0.115365	477	101.25	375.75	46.1667	59.8333	0.122865	0.590947	564	507	OG0000027_Cluster_27	OG0000018_Cluster_2	OG0000027_Cluster_28	OG0000018_Cluster_1	shell	shell	shell	shell	shell	shell	shell	shell	0.890756
MADS-Box	NH203_evm.model.ctg20.358	NH203_evm.model.ctg5.1841	0.134184	1.16312	0.115365	477	101.25	375.75	46.1667	59.8333	0.122865	0.590947	564	507	OG0000027_Cluster_27	OG0000018_Cluster_2	OG0000027_Cluster_28	OG0000018_Cluster_1	shell	shell	shell	shell	shell	shell	shell	shell	0.890756
MADS-Box	NH215_evm.model.ctg24.297	NH215_evm.model.ctg32.155	0.134184	1.16312	0.115365	477	101.25	375.75	46.1667	59.8333	0.122865	0.590947	564	507	OG0000027_Cluster_27	OG0000018_Cluster_2	OG0000027_Cluster_28	OG0000018_Cluster_1	shell	shell	shell	shell	shell	shell	shell	shell	0.890756
MADS-Box	NH222_evm.model.ctg12.296	NH222_evm.model.ctg19.544	0.134184	1.16312	0.115365	477	101.25	375.75	46.1667	59.8333	0.122865	0.590947	564	507	OG0000027_Cluster_27	OG0000018_Cluster_2	OG0000027_Cluster_28	OG0000018_Cluster_1	shell	shell	shell	shell	shell	shell	shell	shell	0.890756
MADS-Box	NH243_evm.model.ctg13.286	NH243_evm.model.ctg6.525	0.134184	1.16312	0.115365	477	101.25	375.75	46.1667	59.8333	0.122865	0.590947	564	507	OG0000027_Cluster_27	OG0000018_Cluster_2	OG0000027_Cluster_28	OG0000018_Cluster_1	shell	shell	shell	shell	shell	shell	shell	shell	0.890756
MADS-Box	NH008_evm.model.ctg11.537	NH008_evm.model.ctg24.269	0.134184	1.16312	0.115365	477	101.25	375.75	46.1667	59.8333	0.122865	0.590947	507	564	OG0000018_Cluster_2	OG0000027_Cluster_27	OG0000018_Cluster_1	OG0000027_Cluster_28	shell	shell	shell	shell	shell	shell	shell	shell	0.890756
MADS-Box	NH012_evm.model.ctg3.1825	NH012_evm.model.ctg30.420	0.134184	1.16312	0.115365	477	101.25	375.75	46.1667	59.8333	0.122865	0.590947	507	564	OG0000018_Cluster_2	OG0000027_Cluster_27	OG0000018_Cluster_1	OG0000027_Cluster_28	shell	shell	shell	shell	shell	shell	shell	shell	0.890756
MADS-Box	NH014_evm.model.ctg1.1833	NH014_evm.model.ctg9.299	0.134184	1.16312	0.115365	477	101.25	375.75	46.1667	59.8333	0.122865	0.590947	507	564	OG0000018_Cluster_2	OG0000027_Cluster_27	OG0000018_Cluster_1	OG0000027_Cluster_28	shell	shell	shell	shell	shell	shell	shell	shell	0.890756
MADS-Box	NH025_evm.model.ctg2.1832	NH025_evm.model.ctg4.295	0.134184	1.16312	0.115365	477	101.25	375.75	46.1667	59.8333	0.122865	0.590947	507	564	OG0000018_Cluster_2	OG0000027_Cluster_27	OG0000018_Cluster_1	OG0000027_Cluster_28	shell	shell	shell	shell	shell	shell	shell	shell	0.890756
MADS-Box	NH028_evm.model.ctg10.1536	NH028_evm.model.ctg18.794	0.134184	1.16312	0.115365	477	101.25	375.75	46.1667	59.8333	0.122865	0.590947	507	564	OG0000018_Cluster_2	OG0000027_Cluster_27	OG0000018_Cluster_1	OG0000027_Cluster_28	shell	shell	shell	shell	shell	shell	shell	shell	0.890756
MADS-Box	NH085_evm.model.ctg1.1822	NH085_evm.model.ctg21.190	0.134184	1.16312	0.115365	477	101.25	375.75	46.1667	59.8333	0.122865	0.590947	507	564	OG0000018_Cluster_2	OG0000027_Cluster_27	OG0000018_Cluster_1	OG0000027_Cluster_28	shell	shell	shell	shell	shell	shell	shell	shell	0.890756
MADS-Box	NH098_evm.model.ctg1.542	NH098_evm.model.ctg8.776	0.134184	1.16312	0.115365	477	101.25	375.75	46.1667	59.8333	0.122865	0.590947	507	564	OG0000018_Cluster_2	OG0000027_Cluster_27	OG0000018_Cluster_1	OG0000027_Cluster_28	shell	shell	shell	shell	shell	shell	shell	shell	0.890756
MADS-Box	NH103_evm.model.ctg14.1483	NH103_evm.model.ctg18.365	0.134184	1.16312	0.115365	477	101.25	375.75	46.1667	59.8333	0.122865	0.590947	507	564	OG0000018_Cluster_2	OG0000027_Cluster_27	OG0000018_Cluster_1	OG0000027_Cluster_28	shell	shell	shell	shell	shell	shell	shell	shell	0.890756
MADS-Box	NH110_evm.model.ctg2.1060	NH110_evm.model.ctg25.250	0.134184	1.16312	0.115365	477	101.25	375.75	46.1667	59.8333	0.122865	0.590947	507	564	OG0000018_Cluster_2	OG0000027_Cluster_27	OG0000018_Cluster_1	OG0000027_Cluster_28	shell	shell	shell	shell	shell	shell	shell	shell	0.890756
MADS-Box	NH113_evm.model.ctg5.1764	NH113_evm.model.ctg8.735	0.134184	1.16312	0.115365	477	101.25	375.75	46.1667	59.8333	0.122865	0.590947	507	564	OG0000018_Cluster_2	OG0000027_Cluster_27	OG0000018_Cluster_1	OG0000027_Cluster_28	shell	shell	shell	shell	shell	shell	shell	shell	0.890756
MADS-Box	NH115_evm.model.ctg15.539	NH115_evm.model.ctg26.173	0.134184	1.16312	0.115365	477	101.25	375.75	46.1667	59.8333	0.122865	0.590947	507	564	OG0000018_Cluster_2	OG0000027_Cluster_27	OG0000018_Cluster_1	OG0000027_Cluster_28	shell	shell	shell	shell	shell	shell	shell	shell	0.890756
MADS-Box	NH118_evm.model.ctg1.1831	NH118_evm.model.ctg11.304	0.134184	1.16312	0.115365	477	101.25	375.75	46.1667	59.8333	0.122865	0.590947	507	564	OG0000018_Cluster_2	OG0000027_Cluster_27	OG0000018_Cluster_1	OG0000027_Cluster_28	shell	shell	shell	shell	shell	shell	shell	shell	0.890756
MADS-Box	NH157_evm.model.ctg15.676	NH157_evm.model.ctg17.869	0.134184	1.16312	0.115365	477	101.25	375.75	46.1667	59.8333	0.122865	0.590947	507	564	OG0000018_Cluster_2	OG0000027_Cluster_27	OG0000018_Cluster_1	OG0000027_Cluster_28	shell	shell	shell	shell	shell	shell	shell	shell	0.890756
MADS-Box	NH173_evm.model.ctg4.530	NH173_evm.model.ctg6.786	0.134184	1.16312	0.115365	477	101.25	375.75	46.1667	59.8333	0.122865	0.590947	507	564	OG0000018_Cluster_2	OG0000027_Cluster_27	OG0000018_Cluster_1	OG0000027_Cluster_28	shell	shell	shell	shell	shell	shell	shell	shell	0.890756
MADS-Box	NH177_evm.model.ctg15.1838	NH177_evm.model.ctg6.817	0.134184	1.16312	0.115365	477	101.25	375.75	46.1667	59.8333	0.122865	0.590947	507	564	OG0000018_Cluster_2	OG0000027_Cluster_27	OG0000018_Cluster_1	OG0000027_Cluster_28	shell	shell	shell	shell	shell	shell	shell	shell	0.890756
MADS-Box	NH202_evm.model.ctg2.1095	NH202_evm.model.ctg22.807	0.134184	1.16312	0.115365	477	101.25	375.75	46.1667	59.8333	0.122865	0.590947	507	564	OG0000018_Cluster_2	OG0000027_Cluster_27	OG0000018_Cluster_1	OG0000027_Cluster_28	shell	shell	shell	shell	shell	shell	shell	shell	0.890756
MADS-Box	NH206_evm.model.ctg22.1215	NH206_evm.model.ctg41.196	0.134184	1.16312	0.115365	477	101.25	375.75	46.1667	59.8333	0.122865	0.590947	507	564	OG0000018_Cluster_2	OG0000027_Cluster_27	OG0000018_Cluster_1	OG0000027_Cluster_28	shell	shell	shell	shell	shell	shell	shell	shell	0.890756
MADS-Box	NH220_evm.model.ctg13.905	NH220_evm.model.ctg23.495	0.134184	1.16312	0.115365	477	101.25	375.75	46.1667	59.8333	0.122865	0.590947	507	564	OG0000018_Cluster_2	OG0000027_Cluster_27	OG0000018_Cluster_1	OG0000027_Cluster_28	shell	shell	shell	shell	shell	shell	shell	shell	0.890756
MADS-Box	NH052_evm.model.ctg19.121	NH052_evm.model.ctg3.547	0.134184	1.16312	0.115365	477	101.25	375.75	46.1667	59.8333	0.122865	0.590947	666	507	OG0000027_Cluster_16	OG0000018_Cluster_2	OG0000027_Cluster_21	OG0000018_Cluster_1	shell	shell	shell	shell	shell	shell	shell	shell	0.813299
MADS-Box	OL3101_022.536	OL3101_027.29	0.107214	0.930252	0.115253	666	148.833	517.167	51.6667	79.3333	0.0999033	0.533035	690	672	OG0000018_Cluster_0	OG0000027_Cluster_16	OG0000018_Cluster_3	OG0000027_Cluster_21	shell	shell	shell	shell	shell	shell	shell	shell	0.977974
MADS-Box	NH224_evm.model.ctg18.1364	NH224_evm.model.ctg30.41	0.132638	1.15486	0.114852	483	103.25	379.75	46.1667	60.8333	0.121571	0.589185	507	537	OG0000018_Cluster_2	OG0000027_Cluster_36	OG0000018_Cluster_1	OG0000027_Cluster_2	shell	cloud	shell	cloud	shell	cloud	shell	cloud	0.925287
MADS-Box	NH167_evm.model.ctg29.51	NH167_evm.model.ctg3.525	0.132638	1.15486	0.114852	483	103.25	379.75	46.1667	60.8333	0.121571	0.589185	537	507	OG0000027_Cluster_36	OG0000018_Cluster_2	OG0000027_Cluster_2	OG0000018_Cluster_1	cloud	shell	cloud	shell	cloud	shell	cloud	shell	0.925287
MADS-Box	NH019_evm.model.ctg11.296	NH019_evm.model.ctg31.118	0.132638	1.15486	0.114852	483	103.25	379.75	46.1667	60.8333	0.121571	0.589185	570	507	OG0000027_Cluster_27	OG0000018_Cluster_2	OG0000027_Cluster_28	OG0000018_Cluster_1	shell	shell	shell	shell	shell	shell	shell	shell	0.896936
MADS-Box	NH036_evm.model.ctg23.259	NH036_evm.model.ctg3.545	0.132638	1.15486	0.114852	483	103.25	379.75	46.1667	60.8333	0.121571	0.589185	570	507	OG0000027_Cluster_27	OG0000018_Cluster_2	OG0000027_Cluster_28	OG0000018_Cluster_1	shell	shell	shell	shell	shell	shell	shell	shell	0.896936
MADS-Box	NH056_evm.model.ctg13.349	NH056_evm.model.ctg7_1.813	0.132638	1.15486	0.114852	483	103.25	379.75	46.1667	60.8333	0.121571	0.589185	570	507	OG0000027_Cluster_27	OG0000018_Cluster_2	OG0000027_Cluster_28	OG0000018_Cluster_1	shell	shell	shell	shell	shell	shell	shell	shell	0.896936
MADS-Box	NH058_evm.model.ctg22.810	NH058_evm.model.ctg3.1810	0.132638	1.15486	0.114852	483	103.25	379.75	46.1667	60.8333	0.121571	0.589185	570	507	OG0000027_Cluster_27	OG0000018_Cluster_2	OG0000027_Cluster_28	OG0000018_Cluster_1	shell	shell	shell	shell	shell	shell	shell	shell	0.896936
MADS-Box	NH065_evm.model.ctg22.797	NH065_evm.model.ctg4.548	0.132638	1.15486	0.114852	483	103.25	379.75	46.1667	60.8333	0.121571	0.589185	570	507	OG0000027_Cluster_27	OG0000018_Cluster_2	OG0000027_Cluster_28	OG0000018_Cluster_1	shell	shell	shell	shell	shell	shell	shell	shell	0.896936
MADS-Box	NH077_evm.model.ctg18.492	NH077_evm.model.ctg8.542	0.132638	1.15486	0.114852	483	103.25	379.75	46.1667	60.8333	0.121571	0.589185	570	507	OG0000027_Cluster_27	OG0000018_Cluster_2	OG0000027_Cluster_28	OG0000018_Cluster_1	shell	shell	shell	shell	shell	shell	shell	shell	0.896936
MADS-Box	NH081_evm.model.ctg17.263	NH081_evm.model.ctg8.543	0.132638	1.15486	0.114852	483	103.25	379.75	46.1667	60.8333	0.121571	0.589185	570	507	OG0000027_Cluster_27	OG0000018_Cluster_2	OG0000027_Cluster_28	OG0000018_Cluster_1	shell	shell	shell	shell	shell	shell	shell	shell	0.896936
MADS-Box	NH090_evm.model.ctg13.353	NH090_evm.model.ctg3.541	0.132638	1.15486	0.114852	483	103.25	379.75	46.1667	60.8333	0.121571	0.589185	570	507	OG0000027_Cluster_27	OG0000018_Cluster_2	OG0000027_Cluster_28	OG0000018_Cluster_1	shell	shell	shell	shell	shell	shell	shell	shell	0.896936
MADS-Box	NH122_evm.model.ctg12.688	NH122_evm.model.ctg15.541	0.132638	1.15486	0.114852	483	103.25	379.75	46.1667	60.8333	0.121571	0.589185	570	507	OG0000027_Cluster_27	OG0000018_Cluster_2	OG0000027_Cluster_28	OG0000018_Cluster_1	shell	shell	shell	shell	shell	shell	shell	shell	0.896936
MADS-Box	NH133_evm.model.ctg10.521	NH133_evm.model.ctg3.547	0.132638	1.15486	0.114852	483	103.25	379.75	46.1667	60.8333	0.121571	0.589185	570	507	OG0000027_Cluster_27	OG0000018_Cluster_2	OG0000027_Cluster_28	OG0000018_Cluster_1	shell	shell	shell	shell	shell	shell	shell	shell	0.896936
MADS-Box	NH178_evm.model.ctg24.251	NH178_evm.model.ctg3.550	0.132638	1.15486	0.114852	483	103.25	379.75	46.1667	60.8333	0.121571	0.589185	570	507	OG0000027_Cluster_27	OG0000018_Cluster_2	OG0000027_Cluster_28	OG0000018_Cluster_1	shell	shell	shell	shell	shell	shell	shell	shell	0.896936
MADS-Box	NH179_evm.model.ctg11.483	NH179_evm.model.ctg19.247	0.132638	1.15486	0.114852	483	103.25	379.75	46.1667	60.8333	0.121571	0.589185	570	507	OG0000027_Cluster_27	OG0000018_Cluster_2	OG0000027_Cluster_28	OG0000018_Cluster_1	shell	shell	shell	shell	shell	shell	shell	shell	0.896936
MADS-Box	NH199_evm.model.ctg10.803	NH199_evm.model.ctg7.543	0.132638	1.15486	0.114852	483	103.25	379.75	46.1667	60.8333	0.121571	0.589185	570	507	OG0000027_Cluster_27	OG0000018_Cluster_2	OG0000027_Cluster_28	OG0000018_Cluster_1	shell	shell	shell	shell	shell	shell	shell	shell	0.896936
MADS-Box	NH213_evm.model.ctg21.796	NH213_evm.model.ctg4.1818	0.132638	1.15486	0.114852	483	103.25	379.75	46.1667	60.8333	0.121571	0.589185	570	507	OG0000027_Cluster_27	OG0000018_Cluster_2	OG0000027_Cluster_28	OG0000018_Cluster_1	shell	shell	shell	shell	shell	shell	shell	shell	0.896936
MADS-Box	NH214_evm.model.ctg14.803	NH214_evm.model.ctg33.547	0.132638	1.15486	0.114852	483	103.25	379.75	46.1667	60.8333	0.121571	0.589185	570	507	OG0000027_Cluster_27	OG0000018_Cluster_2	OG0000027_Cluster_28	OG0000018_Cluster_1	shell	shell	shell	shell	shell	shell	shell	shell	0.896936
MADS-Box	NH219_evm.model.ctg16.296	NH219_evm.model.ctg4.529	0.132638	1.15486	0.114852	483	103.25	379.75	46.1667	60.8333	0.121571	0.589185	570	507	OG0000027_Cluster_27	OG0000018_Cluster_2	OG0000027_Cluster_28	OG0000018_Cluster_1	shell	shell	shell	shell	shell	shell	shell	shell	0.896936
MADS-Box	NH027_evm.model.ctg17.891	NH027_evm.model.ctg24.208	0.132638	1.15486	0.114852	483	103.25	379.75	46.1667	60.8333	0.121571	0.589185	507	570	OG0000018_Cluster_2	OG0000027_Cluster_27	OG0000018_Cluster_1	OG0000027_Cluster_28	shell	shell	shell	shell	shell	shell	shell	shell	0.896936
MADS-Box	NH066_evm.model.ctg20.1785	NH066_evm.model.ctg8.718	0.132638	1.15486	0.114852	483	103.25	379.75	46.1667	60.8333	0.121571	0.589185	507	570	OG0000018_Cluster_2	OG0000027_Cluster_27	OG0000018_Cluster_1	OG0000027_Cluster_28	shell	shell	shell	shell	shell	shell	shell	shell	0.896936
MADS-Box	NH074_evm.model.ctg3.1759	NH074_evm.model.ctg9.803	0.132638	1.15486	0.114852	483	103.25	379.75	46.1667	60.8333	0.121571	0.589185	507	570	OG0000018_Cluster_2	OG0000027_Cluster_27	OG0000018_Cluster_1	OG0000027_Cluster_28	shell	shell	shell	shell	shell	shell	shell	shell	0.896936
MADS-Box	NH093_evm.model.ctg4.1747	NH093_evm.model.ctg5.495	0.132638	1.15486	0.114852	483	103.25	379.75	46.1667	60.8333	0.121571	0.589185	507	570	OG0000018_Cluster_2	OG0000027_Cluster_27	OG0000018_Cluster_1	OG0000027_Cluster_28	shell	shell	shell	shell	shell	shell	shell	shell	0.896936
MADS-Box	NH094_evm.model.ctg3.169	NH094_evm.model.ctg30.494	0.132638	1.15486	0.114852	483	103.25	379.75	46.1667	60.8333	0.121571	0.589185	507	570	OG0000018_Cluster_2	OG0000027_Cluster_27	OG0000018_Cluster_1	OG0000027_Cluster_28	shell	shell	shell	shell	shell	shell	shell	shell	0.896936
MADS-Box	NH099_evm.model.ctg1.119	NH099_evm.model.ctg19.360	0.132638	1.15486	0.114852	483	103.25	379.75	46.1667	60.8333	0.121571	0.589185	507	570	OG0000018_Cluster_2	OG0000027_Cluster_27	OG0000018_Cluster_1	OG0000027_Cluster_28	shell	shell	shell	shell	shell	shell	shell	shell	0.896936
MADS-Box	NH105_evm.model.ctg11.1825	NH105_evm.model.ctg23.356	0.132638	1.15486	0.114852	483	103.25	379.75	46.1667	60.8333	0.121571	0.589185	507	570	OG0000018_Cluster_2	OG0000027_Cluster_27	OG0000018_Cluster_1	OG0000027_Cluster_28	shell	shell	shell	shell	shell	shell	shell	shell	0.896936
MADS-Box	NH107_evm.model.ctg2.547	NH107_evm.model.ctg22.492	0.132638	1.15486	0.114852	483	103.25	379.75	46.1667	60.8333	0.121571	0.589185	507	570	OG0000018_Cluster_2	OG0000027_Cluster_27	OG0000018_Cluster_1	OG0000027_Cluster_28	shell	shell	shell	shell	shell	shell	shell	shell	0.896936
MADS-Box	NH112_evm.model.ctg15.359	NH112_evm.model.ctg18.2079	0.132638	1.15486	0.114852	483	103.25	379.75	46.1667	60.8333	0.121571	0.589185	507	570	OG0000018_Cluster_2	OG0000027_Cluster_27	OG0000018_Cluster_1	OG0000027_Cluster_28	shell	shell	shell	shell	shell	shell	shell	shell	0.896936
MADS-Box	NH114_evm.model.ctg20.160	NH114_evm.model.ctg24.250	0.132638	1.15486	0.114852	483	103.25	379.75	46.1667	60.8333	0.121571	0.589185	507	570	OG0000018_Cluster_2	OG0000027_Cluster_27	OG0000018_Cluster_1	OG0000027_Cluster_28	shell	shell	shell	shell	shell	shell	shell	shell	0.896936
MADS-Box	NH136_evm.model.ctg10.1575	NH136_evm.model.ctg21.250	0.132638	1.15486	0.114852	483	103.25	379.75	46.1667	60.8333	0.121571	0.589185	507	570	OG0000018_Cluster_2	OG0000027_Cluster_27	OG0000018_Cluster_1	OG0000027_Cluster_28	shell	shell	shell	shell	shell	shell	shell	shell	0.896936
MADS-Box	NH139_evm.model.ctg2.1783	NH139_evm.model.ctg25.262	0.132638	1.15486	0.114852	483	103.25	379.75	46.1667	60.8333	0.121571	0.589185	507	570	OG0000018_Cluster_2	OG0000027_Cluster_27	OG0000018_Cluster_1	OG0000027_Cluster_28	shell	shell	shell	shell	shell	shell	shell	shell	0.896936
MADS-Box	NH207_evm.model.ctg2.1848	NH207_evm.model.ctg30.298	0.132638	1.15486	0.114852	483	103.25	379.75	46.1667	60.8333	0.121571	0.589185	507	570	OG0000018_Cluster_2	OG0000027_Cluster_27	OG0000018_Cluster_1	OG0000027_Cluster_28	shell	shell	shell	shell	shell	shell	shell	shell	0.896936
MADS-Box	NH211_evm.model.ctg11.1822	NH211_evm.model.ctg26.252	0.132638	1.15486	0.114852	483	103.25	379.75	46.1667	60.8333	0.121571	0.589185	507	570	OG0000018_Cluster_2	OG0000027_Cluster_27	OG0000018_Cluster_1	OG0000027_Cluster_28	shell	shell	shell	shell	shell	shell	shell	shell	0.896936
MADS-Box	NH044_evm.model.ctg1.536	NH044_evm.model.ctg34.271	0.140536	1.22588	0.114641	483	103.25	379.75	48.6667	62.3333	0.128154	0.603713	507	513	OG0000018_Cluster_2	OG0000027_Cluster_32	OG0000018_Cluster_1	OG0000027_Cluster_28	shell	cloud	shell	shell	shell	cloud	shell	shell	0.947059
MADS-Box	NH076_evm.model.ctg1.118	NH076_evm.model.ctg26.500	0.140536	1.22588	0.114641	483	103.25	379.75	48.6667	62.3333	0.128154	0.603713	507	549	OG0000018_Cluster_2	OG0000027_Cluster_36	OG0000018_Cluster_1	OG0000027_Cluster_28	shell	cloud	shell	shell	shell	cloud	shell	shell	0.914773
MADS-Box	NH079_evm.model.ctg23.546	NH079_evm.model.ctg9.498	0.140536	1.22588	0.114641	483	103.25	379.75	48.6667	62.3333	0.128154	0.603713	507	549	OG0000018_Cluster_2	OG0000027_Cluster_36	OG0000018_Cluster_1	OG0000027_Cluster_28	shell	cloud	shell	shell	shell	cloud	shell	shell	0.914773
MADS-Box	NH129_evm.model.ctg19.901	NH129_evm.model.ctg36.365	0.140536	1.22588	0.114641	483	103.25	379.75	48.6667	62.3333	0.128154	0.603713	507	549	OG0000018_Cluster_2	OG0000027_Cluster_36	OG0000018_Cluster_1	OG0000027_Cluster_28	shell	cloud	shell	shell	shell	cloud	shell	shell	0.914773
MADS-Box	NH166_evm.model.ctg1.896	NH166_evm.model.ctg22.52	0.140536	1.22588	0.114641	483	103.25	379.75	48.6667	62.3333	0.128154	0.603713	507	549	OG0000018_Cluster_2	OG0000027_Cluster_36	OG0000018_Cluster_1	OG0000027_Cluster_28	shell	cloud	shell	shell	shell	cloud	shell	shell	0.914773
MADS-Box	NH184_evm.model.ctg2.530	NH184_evm.model.ctg29.305	0.140536	1.22588	0.114641	483	103.25	379.75	48.6667	62.3333	0.128154	0.603713	507	549	OG0000018_Cluster_2	OG0000027_Cluster_36	OG0000018_Cluster_1	OG0000027_Cluster_28	shell	cloud	shell	shell	shell	cloud	shell	shell	0.914773
MADS-Box	NH194_evm.model.ctg3.116	NH194_evm.model.ctg37.13	0.140536	1.22588	0.114641	483	103.25	379.75	48.6667	62.3333	0.128154	0.603713	507	549	OG0000018_Cluster_2	OG0000027_Cluster_36	OG0000018_Cluster_1	OG0000027_Cluster_28	shell	cloud	shell	shell	shell	cloud	shell	shell	0.914773
MADS-Box	NH063_evm.model.ctg10.119	NH063_evm.model.ctg18.360	0.140536	1.22588	0.114641	483	103.25	379.75	48.6667	62.3333	0.128154	0.603713	507	582	OG0000018_Cluster_2	OG0000027_Cluster_27	OG0000018_Cluster_1	OG0000027_Cluster_28	shell	shell	shell	shell	shell	shell	shell	shell	0.887052
MADS-Box	NH067_evm.model.ctg1.1820	NH067_evm.model.ctg18.374	0.140536	1.22588	0.114641	483	103.25	379.75	48.6667	62.3333	0.128154	0.603713	507	582	OG0000018_Cluster_2	OG0000027_Cluster_27	OG0000018_Cluster_1	OG0000027_Cluster_28	shell	shell	shell	shell	shell	shell	shell	shell	0.887052
MADS-Box	NH070_evm.model.ctg10.814	NH070_evm.model.ctg8.447	0.140536	1.22588	0.114641	483	103.25	379.75	48.6667	62.3333	0.128154	0.603713	507	582	OG0000018_Cluster_2	OG0000027_Cluster_27	OG0000018_Cluster_1	OG0000027_Cluster_28	shell	shell	shell	shell	shell	shell	shell	shell	0.887052
MADS-Box	NH080_evm.model.ctg1.551	NH080_evm.model.ctg33.52	0.140536	1.22588	0.114641	483	103.25	379.75	48.6667	62.3333	0.128154	0.603713	507	582	OG0000018_Cluster_2	OG0000027_Cluster_27	OG0000018_Cluster_1	OG0000027_Cluster_28	shell	shell	shell	shell	shell	shell	shell	shell	0.887052
MADS-Box	NH097_evm.model.ctg14.1341	NH097_evm.model.ctg16.192	0.140536	1.22588	0.114641	483	103.25	379.75	48.6667	62.3333	0.128154	0.603713	507	582	OG0000018_Cluster_2	OG0000027_Cluster_27	OG0000018_Cluster_1	OG0000027_Cluster_28	shell	shell	shell	shell	shell	shell	shell	shell	0.887052
MADS-Box	NH116_evm.model.ctg22.537	NH116_evm.model.ctg29.263	0.140536	1.22588	0.114641	483	103.25	379.75	48.6667	62.3333	0.128154	0.603713	507	582	OG0000018_Cluster_2	OG0000027_Cluster_27	OG0000018_Cluster_1	OG0000027_Cluster_28	shell	shell	shell	shell	shell	shell	shell	shell	0.887052
MADS-Box	NH123_evm.model.ctg2.542	NH123_evm.model.ctg9.357	0.140536	1.22588	0.114641	483	103.25	379.75	48.6667	62.3333	0.128154	0.603713	507	582	OG0000018_Cluster_2	OG0000027_Cluster_27	OG0000018_Cluster_1	OG0000027_Cluster_28	shell	shell	shell	shell	shell	shell	shell	shell	0.887052
MADS-Box	NH132_evm.model.ctg6.1839	NH132_evm.model.ctg8.2067	0.140536	1.22588	0.114641	483	103.25	379.75	48.6667	62.3333	0.128154	0.603713	507	582	OG0000018_Cluster_2	OG0000027_Cluster_27	OG0000018_Cluster_1	OG0000027_Cluster_28	shell	shell	shell	shell	shell	shell	shell	shell	0.887052
MADS-Box	NH138_evm.model.ctg2.541	NH138_evm.model.ctg27.257	0.140536	1.22588	0.114641	483	103.25	379.75	48.6667	62.3333	0.128154	0.603713	507	582	OG0000018_Cluster_2	OG0000027_Cluster_27	OG0000018_Cluster_1	OG0000027_Cluster_28	shell	shell	shell	shell	shell	shell	shell	shell	0.887052
MADS-Box	NH190_evm.model.ctg12.1328	NH190_evm.model.ctg20.102	0.140536	1.22588	0.114641	483	103.25	379.75	48.6667	62.3333	0.128154	0.603713	507	582	OG0000018_Cluster_2	OG0000027_Cluster_27	OG0000018_Cluster_1	OG0000027_Cluster_28	shell	shell	shell	shell	shell	shell	shell	shell	0.887052
MADS-Box	NH218_evm.model.ctg11.545	NH218_evm.model.ctg25.119	0.140536	1.22588	0.114641	483	103.25	379.75	48.6667	62.3333	0.128154	0.603713	507	582	OG0000018_Cluster_2	OG0000027_Cluster_27	OG0000018_Cluster_1	OG0000027_Cluster_28	shell	shell	shell	shell	shell	shell	shell	shell	0.887052
MADS-Box	NH236_evm.model.ctg10.532	NH236_evm.model.ctg2.489	0.140536	1.22588	0.114641	483	103.25	379.75	48.6667	62.3333	0.128154	0.603713	507	582	OG0000018_Cluster_2	OG0000027_Cluster_27	OG0000018_Cluster_1	OG0000027_Cluster_28	shell	shell	shell	shell	shell	shell	shell	shell	0.887052
MADS-Box	NH281_evm.model.ctg18.841	NH281_evm.model.ctg4.673	0.253963	2.21596	0.114606	504	109.833	394.167	84.9167	78.0833	0.215433	0.710926	585	525	OG0000031_Cluster_4	OG0000024_Cluster_5	OG0000031_Cluster_3	OG0000024_Cluster_0	shell	cloud	shell	cloud	shell	cloud	shell	cloud	0.908108
MADS-Box	CW06_evm.model.ctg28_pilon_pilon.546	CW06_evm.model.ctg7_pilon_pilon.338	0.135103	1.18182	0.114317	474	100.583	373.417	46.1667	59.8333	0.123633	0.594863	504	483	OG0000018_Cluster_2	OG0000027_Cluster_39	OG0000018_Cluster_1	OG0000027_Cluster_2	shell	cloud	shell	cloud	shell	cloud	shell	cloud	0.960486
MADS-Box	CW32_evm.model.ctg11_pilon_pilon.270	CW32_evm.model.ctg6_pilon_pilon.496	0.152965	1.34125	0.114046	549	121.417	427.583	59.1667	75.8333	0.138375	0.624571	726	561	OG0000009_Cluster_11	OG0000036_Cluster_16	OG0000009_Cluster_0	OG0000036_Cluster_2	cloud	shell	cloud	shell	cloud	shell	cloud	shell	0.853147
MADS-Box	CW12_evm.model.ctg148_pilon_pilon.28	CW12_evm.model.ctg5_pilon_pilon.436	0.152965	1.34125	0.114046	549	121.417	427.583	59.1667	75.8333	0.138375	0.624571	561	822	OG0000036_Cluster_16	OG0000009_Cluster_6	OG0000036_Cluster_2	OG0000009_Cluster_3	shell	cloud	shell	cloud	shell	cloud	shell	cloud	0.793926
MADS-Box	CW09_evm.model.ctg14_pilon_pilon.202	CW09_evm.model.ctg1_pilon_pilon.1219	0.133535	1.17294	0.113847	480	102.583	377.417	46.1667	60.8333	0.122323	0.593014	489	504	OG0000027_Cluster_39	OG0000018_Cluster_2	OG0000027_Cluster_2	OG0000018_Cluster_1	cloud	shell	cloud	shell	cloud	shell	cloud	shell	0.966767
MADS-Box	CW21_evm.model.ctg100_pilon_pilon.68	CW21_evm.model.ctg2_pilon_pilon.487	0.133535	1.17294	0.113847	480	102.583	377.417	46.1667	60.8333	0.122323	0.593014	504	570	OG0000018_Cluster_2	OG0000027_Cluster_27	OG0000018_Cluster_1	OG0000027_Cluster_28	shell	shell	shell	shell	shell	shell	shell	shell	0.893855
MADS-Box	NH087_evm.model.ctg3.110	NH087_evm.model.ctg31.129	0.154434	1.36363	0.113252	549	121.5	427.5	59.6667	76.3333	0.139571	0.628258	561	729	OG0000036_Cluster_16	OG0000009_Cluster_11	OG0000036_Cluster_2	OG0000009_Cluster_0	shell	cloud	shell	cloud	shell	cloud	shell	cloud	0.851163
MADS-Box	CW08_evm.model.ctg2_pilon_pilon.34	CW08_evm.model.ctg41_pilon_pilon.83	0.154434	1.36363	0.113252	549	121.5	427.5	59.6667	76.3333	0.139571	0.628258	561	816	OG0000036_Cluster_16	OG0000009_Cluster_7	OG0000036_Cluster_2	OG0000009_Cluster_3	shell	cloud	shell	cloud	shell	cloud	shell	cloud	0.797386
MADS-Box	NH002_evm.model.ctg8_2.1494	NH002_evm.model.ctg9.475	0.154434	1.36363	0.113252	549	121.5	427.5	59.6667	76.3333	0.139571	0.628258	933	561	OG0000009_Cluster_1	OG0000036_Cluster_16	OG0000009_Cluster_9	OG0000036_Cluster_2	shell	shell	shell	shell	cloud	shell	shell	shell	0.73494
MADS-Box	NH095_evm.model.ctg11.255	NH095_evm.model.ctg22.476	0.154434	1.36363	0.113252	549	121.5	427.5	59.6667	76.3333	0.139571	0.628258	933	561	OG0000009_Cluster_2	OG0000036_Cluster_16	OG0000009_Cluster_9	OG0000036_Cluster_2	shell	shell	shell	shell	shell	shell	shell	shell	0.73494
MADS-Box	NH145_evm.model.ctg8.1348	NH145_evm.model.ctg9.89	0.154434	1.36363	0.113252	549	121.5	427.5	59.6667	76.3333	0.139571	0.628258	933	561	OG0000009_Cluster_2	OG0000036_Cluster_16	OG0000009_Cluster_9	OG0000036_Cluster_2	shell	shell	shell	shell	shell	shell	shell	shell	0.73494
MADS-Box	NH147_evm.model.ctg25.959	NH147_evm.model.ctg4.246	0.154434	1.36363	0.113252	549	121.5	427.5	59.6667	76.3333	0.139571	0.628258	933	561	OG0000009_Cluster_2	OG0000036_Cluster_16	OG0000009_Cluster_9	OG0000036_Cluster_2	shell	shell	shell	shell	shell	shell	shell	shell	0.73494
MADS-Box	NH148_evm.model.ctg2.21	NH148_evm.model.ctg30.247	0.154434	1.36363	0.113252	549	121.5	427.5	59.6667	76.3333	0.139571	0.628258	933	561	OG0000009_Cluster_2	OG0000036_Cluster_16	OG0000009_Cluster_9	OG0000036_Cluster_2	shell	shell	shell	shell	shell	shell	shell	shell	0.73494
MADS-Box	NH238_evm.model.ctg10.1079	NH238_evm.model.ctg5.471	0.154434	1.36363	0.113252	549	121.5	427.5	59.6667	76.3333	0.139571	0.628258	933	561	OG0000009_Cluster_2	OG0000036_Cluster_16	OG0000009_Cluster_9	OG0000036_Cluster_2	shell	shell	shell	shell	shell	shell	shell	shell	0.73494
MADS-Box	NH003_evm.model.ctg5.469	NH003_evm.model.ctg7.260	0.154434	1.36363	0.113252	549	121.5	427.5	59.6667	76.3333	0.139571	0.628258	561	933	OG0000036_Cluster_16	OG0000009_Cluster_2	OG0000036_Cluster_2	OG0000009_Cluster_9	shell	shell	shell	shell	shell	shell	shell	shell	0.73494
MADS-Box	NH034_evm.model.ctg11_1.474	NH034_evm.model.ctg9.928	0.154434	1.36363	0.113252	549	121.5	427.5	59.6667	76.3333	0.139571	0.628258	561	933	OG0000036_Cluster_16	OG0000009_Cluster_2	OG0000036_Cluster_2	OG0000009_Cluster_9	shell	shell	shell	shell	shell	shell	shell	shell	0.73494
MADS-Box	NH048_evm.model.ctg10.111	NH048_evm.model.ctg9.15	0.154434	1.36363	0.113252	549	121.5	427.5	59.6667	76.3333	0.139571	0.628258	561	933	OG0000036_Cluster_16	OG0000009_Cluster_2	OG0000036_Cluster_2	OG0000009_Cluster_9	shell	shell	shell	shell	shell	shell	shell	shell	0.73494
MADS-Box	NH060_evm.model.ctg19.472	NH060_evm.model.ctg35.20	0.154434	1.36363	0.113252	549	121.5	427.5	59.6667	76.3333	0.139571	0.628258	561	933	OG0000036_Cluster_16	OG0000009_Cluster_2	OG0000036_Cluster_2	OG0000009_Cluster_9	shell	shell	shell	shell	shell	shell	shell	shell	0.73494
MADS-Box	NH141_evm.model.ctg12.484	NH141_evm.model.ctg5.16	0.154434	1.36363	0.113252	549	121.5	427.5	59.6667	76.3333	0.139571	0.628258	561	933	OG0000036_Cluster_16	OG0000009_Cluster_2	OG0000036_Cluster_2	OG0000009_Cluster_9	shell	shell	shell	shell	shell	shell	shell	shell	0.73494
MADS-Box	NH162_evm.model.ctg17.32	NH162_evm.model.ctg26.376	0.154434	1.36363	0.113252	549	121.5	427.5	59.6667	76.3333	0.139571	0.628258	561	933	OG0000036_Cluster_16	OG0000009_Cluster_2	OG0000036_Cluster_2	OG0000009_Cluster_9	shell	shell	shell	shell	shell	shell	shell	shell	0.73494
MADS-Box	CW02_evm.model.ctg12_pilon_pilon.288	CW02_evm.model.ctg26_pilon_pilon.680	0.142023	1.259	0.112806	483	103	380	49.1667	62.8333	0.129386	0.610032	684	504	OG0000027_Cluster_16	OG0000018_Cluster_2	OG0000027_Cluster_21	OG0000018_Cluster_1	shell	shell	shell	shell	shell	shell	shell	shell	0.813131
MADS-Box	NH017_evm.model.ctg8.1574	NH017_evm.model.ctg9.774	0.132032	1.17239	0.112618	474	100.917	373.083	45.1667	59.8333	0.121063	0.592898	504	483	OG0000018_Cluster_2	OG0000027_Cluster_39	OG0000018_Cluster_1	OG0000027_Cluster_2	shell	cloud	shell	cloud	shell	cloud	shell	cloud	0.960486
MADS-Box	NH046_evm.model.ctg4.331	NH046_evm.model.ctg6_2.489	0.132032	1.17239	0.112618	474	100.917	373.083	45.1667	59.8333	0.121063	0.592898	504	483	OG0000018_Cluster_2	OG0000027_Cluster_39	OG0000018_Cluster_1	OG0000027_Cluster_2	shell	cloud	shell	cloud	shell	cloud	shell	cloud	0.960486
MADS-Box	NH223_evm.model.ctg1.1838	NH223_evm.model.ctg8.490	0.132032	1.17239	0.112618	474	100.917	373.083	45.1667	59.8333	0.121063	0.592898	504	483	OG0000018_Cluster_2	OG0000027_Cluster_39	OG0000018_Cluster_1	OG0000027_Cluster_2	shell	cloud	shell	cloud	shell	cloud	shell	cloud	0.960486
MADS-Box	NH212_evm.model.ctg12.482	NH212_evm.model.ctg2.1870	0.132032	1.17239	0.112618	474	100.917	373.083	45.1667	59.8333	0.121063	0.592898	483	504	OG0000027_Cluster_39	OG0000018_Cluster_2	OG0000027_Cluster_2	OG0000018_Cluster_1	cloud	shell	cloud	shell	cloud	shell	cloud	shell	0.960486
MADS-Box	NH016_evm.model.ctg18.371	NH016_evm.model.ctg7.1047	0.132032	1.17239	0.112618	474	100.917	373.083	45.1667	59.8333	0.121063	0.592898	564	504	OG0000027_Cluster_27	OG0000018_Cluster_2	OG0000027_Cluster_28	OG0000018_Cluster_1	shell	shell	shell	shell	shell	shell	shell	shell	0.88764
MADS-Box	NH034_evm.model.ctg14_1.442	NH034_evm.model.ctg5.551	0.132032	1.17239	0.112618	474	100.917	373.083	45.1667	59.8333	0.121063	0.592898	564	504	OG0000027_Cluster_27	OG0000018_Cluster_2	OG0000027_Cluster_28	OG0000018_Cluster_1	shell	shell	shell	shell	shell	shell	shell	shell	0.88764
MADS-Box	NH039_evm.model.ctg12.501	NH039_evm.model.ctg8.1843	0.132032	1.17239	0.112618	474	100.917	373.083	45.1667	59.8333	0.121063	0.592898	564	504	OG0000027_Cluster_27	OG0000018_Cluster_2	OG0000027_Cluster_28	OG0000018_Cluster_1	shell	shell	shell	shell	shell	shell	shell	shell	0.88764
MADS-Box	NH061_evm.model.ctg13.787	NH061_evm.model.ctg4.536	0.132032	1.17239	0.112618	474	100.917	373.083	45.1667	59.8333	0.121063	0.592898	564	504	OG0000027_Cluster_27	OG0000018_Cluster_2	OG0000027_Cluster_28	OG0000018_Cluster_1	shell	shell	shell	shell	shell	shell	shell	shell	0.88764
MADS-Box	NH072_evm.model.ctg5.482	NH072_evm.model.ctg6.550	0.132032	1.17239	0.112618	474	100.917	373.083	45.1667	59.8333	0.121063	0.592898	564	504	OG0000027_Cluster_27	OG0000018_Cluster_2	OG0000027_Cluster_28	OG0000018_Cluster_1	shell	shell	shell	shell	shell	shell	shell	shell	0.88764
MADS-Box	NH096_evm.model.ctg14.314	NH096_evm.model.ctg17.1488	0.132032	1.17239	0.112618	474	100.917	373.083	45.1667	59.8333	0.121063	0.592898	564	504	OG0000027_Cluster_27	OG0000018_Cluster_2	OG0000027_Cluster_28	OG0000018_Cluster_1	shell	shell	shell	shell	shell	shell	shell	shell	0.88764
MADS-Box	NH135_evm.model.ctg15.793	NH135_evm.model.ctg3.548	0.132032	1.17239	0.112618	474	100.917	373.083	45.1667	59.8333	0.121063	0.592898	564	504	OG0000027_Cluster_27	OG0000018_Cluster_2	OG0000027_Cluster_28	OG0000018_Cluster_1	shell	shell	shell	shell	shell	shell	shell	shell	0.88764
MADS-Box	NH221_evm.model.ctg5.785	NH221_evm.model.ctg9.123	0.132032	1.17239	0.112618	474	100.917	373.083	45.1667	59.8333	0.121063	0.592898	564	504	OG0000027_Cluster_27	OG0000018_Cluster_2	OG0000027_Cluster_28	OG0000018_Cluster_1	shell	shell	shell	shell	shell	shell	shell	shell	0.88764
MADS-Box	NH048_evm.model.ctg15.1836	NH048_evm.model.ctg8_1.789	0.132032	1.17239	0.112618	474	100.917	373.083	45.1667	59.8333	0.121063	0.592898	504	564	OG0000018_Cluster_2	OG0000027_Cluster_27	OG0000018_Cluster_1	OG0000027_Cluster_28	shell	shell	shell	shell	shell	shell	shell	shell	0.88764
MADS-Box	NH125_evm.model.ctg19.552	NH125_evm.model.ctg2.223	0.132032	1.17239	0.112618	474	100.917	373.083	45.1667	59.8333	0.121063	0.592898	504	564	OG0000018_Cluster_2	OG0000027_Cluster_27	OG0000018_Cluster_1	OG0000027_Cluster_28	shell	shell	shell	shell	shell	shell	shell	shell	0.88764
MADS-Box	NH141_evm.model.ctg1.550	NH141_evm.model.ctg6_2.501	0.132032	1.17239	0.112618	474	100.917	373.083	45.1667	59.8333	0.121063	0.592898	504	564	OG0000018_Cluster_2	OG0000027_Cluster_27	OG0000018_Cluster_1	OG0000027_Cluster_28	shell	shell	shell	shell	shell	shell	shell	shell	0.88764
MADS-Box	NH156_evm.model.ctg3.542	NH156_evm.model.ctg8.494	0.132032	1.17239	0.112618	474	100.917	373.083	45.1667	59.8333	0.121063	0.592898	504	564	OG0000018_Cluster_2	OG0000027_Cluster_27	OG0000018_Cluster_1	OG0000027_Cluster_28	shell	shell	shell	shell	shell	shell	shell	shell	0.88764
MADS-Box	NH189_evm.model.ctg6.545	NH189_evm.model.ctg9.496	0.132032	1.17239	0.112618	474	100.917	373.083	45.1667	59.8333	0.121063	0.592898	504	564	OG0000018_Cluster_2	OG0000027_Cluster_27	OG0000018_Cluster_1	OG0000027_Cluster_28	shell	shell	shell	shell	shell	shell	shell	shell	0.88764
MADS-Box	NH205_evm.model.ctg1.544	NH205_evm.model.ctg11.780	0.132032	1.17239	0.112618	474	100.917	373.083	45.1667	59.8333	0.121063	0.592898	504	564	OG0000018_Cluster_2	OG0000027_Cluster_27	OG0000018_Cluster_1	OG0000027_Cluster_28	shell	shell	shell	shell	shell	shell	shell	shell	0.88764
MADS-Box	NH242_evm.model.ctg2.540	NH242_evm.model.ctg7.792	0.132032	1.17239	0.112618	474	100.917	373.083	45.1667	59.8333	0.121063	0.592898	504	564	OG0000018_Cluster_2	OG0000027_Cluster_27	OG0000018_Cluster_1	OG0000027_Cluster_28	shell	shell	shell	shell	shell	shell	shell	shell	0.88764
MADS-Box	NH171_evm.model.ctg1.541	NH171_evm.model.ctg9.356	0.132032	1.17239	0.112618	474	100.917	373.083	45.1667	59.8333	0.121063	0.592898	504	618	OG0000018_Cluster_2	OG0000027_Cluster_25	OG0000018_Cluster_1	OG0000027_Cluster_27	shell	cloud	shell	cloud	shell	cloud	shell	cloud	0.84492
MADS-Box	NH005_evm.model.ctg15.559	NH005_evm.model.ctg17.789	0.132032	1.17239	0.112618	474	100.917	373.083	45.1667	59.8333	0.121063	0.592898	504	666	OG0000018_Cluster_2	OG0000027_Cluster_16	OG0000018_Cluster_1	OG0000027_Cluster_21	shell	shell	shell	shell	shell	shell	shell	shell	0.810256
MADS-Box	NH176_evm.model.ctg1.538	NH176_evm.model.ctg14.367	0.132032	1.17239	0.112618	474	100.917	373.083	45.1667	59.8333	0.121063	0.592898	504	666	OG0000018_Cluster_2	OG0000027_Cluster_16	OG0000018_Cluster_1	OG0000027_Cluster_21	shell	shell	shell	shell	shell	shell	shell	shell	0.810256
MADS-Box	CW01_evm.model.ctg184_pilon_pilon.89	CW01_evm.model.ctg18_pilon_pilon.622	0.170888	1.52033	0.112402	522	116.833	405.167	61.9167	76.0833	0.152818	0.651213	699	564	OG0000009_Cluster_12	OG0000036_Cluster_15	OG0000009_Cluster_0	OG0000036_Cluster_3	cloud	shell	cloud	shell	cloud	shell	cloud	shell	0.826603
MADS-Box	CW02_evm.model.ctg44_pilon_pilon.135	CW02_evm.model.ctg91_pilon_pilon.14	0.418386	3.72423	0.112342	378	79.6667	298.333	95.6667	59.3333	0.32067	0.74477	438	393	OG0000006_Cluster_14	OG0000030_Cluster_8	OG0000006_Cluster_1	OG0000030_Cluster_5	shell	cloud	shell	cloud	shell	cloud	shell	cloud	0.909747
MADS-Box	OM1952_015.1926	OM1952_053.836	0.112969	1.00673	0.112213	666	149.5	516.5	54.1667	82.8333	0.104873	0.554069	690	684	OG0000018_Cluster_0	OG0000027_Cluster_16	OG0000018_Cluster_3	OG0000027_Cluster_21	shell	shell	shell	shell	shell	shell	shell	shell	0.969432
MADS-Box	NH022_evm.model.ctg16.484	NH022_evm.model.ctg17.119	0.130502	1.16382	0.112133	480	102.917	377.083	45.1667	60.8333	0.119779	0.591093	489	504	OG0000027_Cluster_39	OG0000018_Cluster_2	OG0000027_Cluster_2	OG0000018_Cluster_1	cloud	shell	cloud	shell	cloud	shell	cloud	shell	0.966767
MADS-Box	NH162_evm.model.ctg18.263	NH162_evm.model.ctg9.540	0.130502	1.16382	0.112133	480	102.917	377.083	45.1667	60.8333	0.119779	0.591093	489	504	OG0000027_Cluster_39	OG0000018_Cluster_2	OG0000027_Cluster_2	OG0000018_Cluster_1	cloud	shell	cloud	shell	cloud	shell	cloud	shell	0.966767
MADS-Box	NH001_evm.model.ctg12.863	NH001_evm.model.ctg15.552	0.130502	1.16382	0.112133	480	102.917	377.083	45.1667	60.8333	0.119779	0.591093	570	504	OG0000027_Cluster_27	OG0000018_Cluster_2	OG0000027_Cluster_28	OG0000018_Cluster_1	shell	shell	shell	shell	shell	shell	shell	shell	0.893855
MADS-Box	NH041_evm.model.ctg16.698	NH041_evm.model.ctg7.1046	0.130502	1.16382	0.112133	480	102.917	377.083	45.1667	60.8333	0.119779	0.591093	570	504	OG0000027_Cluster_27	OG0000018_Cluster_2	OG0000027_Cluster_28	OG0000018_Cluster_1	shell	shell	shell	shell	shell	shell	shell	shell	0.893855
MADS-Box	NH087_evm.model.ctg11.333	NH087_evm.model.ctg15.551	0.130502	1.16382	0.112133	480	102.917	377.083	45.1667	60.8333	0.119779	0.591093	570	504	OG0000027_Cluster_27	OG0000018_Cluster_2	OG0000027_Cluster_28	OG0000018_Cluster_1	shell	shell	shell	shell	shell	shell	shell	shell	0.893855
MADS-Box	NH119_evm.model.ctg13.647	NH119_evm.model.ctg2.1848	0.130502	1.16382	0.112133	480	102.917	377.083	45.1667	60.8333	0.119779	0.591093	570	504	OG0000027_Cluster_27	OG0000018_Cluster_2	OG0000027_Cluster_28	OG0000018_Cluster_1	shell	shell	shell	shell	shell	shell	shell	shell	0.893855
MADS-Box	NH147_evm.model.ctg2.494	NH147_evm.model.ctg69.67	0.130502	1.16382	0.112133	480	102.917	377.083	45.1667	60.8333	0.119779	0.591093	570	504	OG0000027_Cluster_27	OG0000018_Cluster_2	OG0000027_Cluster_28	OG0000018_Cluster_1	shell	shell	shell	shell	shell	shell	shell	shell	0.893855
MADS-Box	NH148_evm.model.ctg10.294	NH148_evm.model.ctg20.120	0.130502	1.16382	0.112133	480	102.917	377.083	45.1667	60.8333	0.119779	0.591093	570	504	OG0000027_Cluster_27	OG0000018_Cluster_2	OG0000027_Cluster_28	OG0000018_Cluster_1	shell	shell	shell	shell	shell	shell	shell	shell	0.893855
MADS-Box	NH238_evm.model.ctg12.258	NH238_evm.model.ctg23.431	0.130502	1.16382	0.112133	480	102.917	377.083	45.1667	60.8333	0.119779	0.591093	570	504	OG0000027_Cluster_27	OG0000018_Cluster_2	OG0000027_Cluster_28	OG0000018_Cluster_1	shell	shell	shell	shell	shell	shell	shell	shell	0.893855
MADS-Box	NH003_evm.model.ctg1.894	NH003_evm.model.ctg13.497	0.130502	1.16382	0.112133	480	102.917	377.083	45.1667	60.8333	0.119779	0.591093	504	570	OG0000018_Cluster_2	OG0000027_Cluster_27	OG0000018_Cluster_1	OG0000027_Cluster_28	shell	shell	shell	shell	shell	shell	shell	shell	0.893855
MADS-Box	NH089_evm.model.ctg14.923	NH089_evm.model.ctg20.800	0.130502	1.16382	0.112133	480	102.917	377.083	45.1667	60.8333	0.119779	0.591093	504	570	OG0000018_Cluster_2	OG0000027_Cluster_27	OG0000018_Cluster_1	OG0000027_Cluster_28	shell	shell	shell	shell	shell	shell	shell	shell	0.893855
MADS-Box	NH149_evm.model.ctg1.1856	NH149_evm.model.ctg9.491	0.130502	1.16382	0.112133	480	102.917	377.083	45.1667	60.8333	0.119779	0.591093	504	570	OG0000018_Cluster_2	OG0000027_Cluster_27	OG0000018_Cluster_1	OG0000027_Cluster_28	shell	shell	shell	shell	shell	shell	shell	shell	0.893855
MADS-Box	NH168_evm.model.ctg29.553	NH168_evm.model.ctg8.644	0.130502	1.16382	0.112133	480	102.917	377.083	45.1667	60.8333	0.119779	0.591093	504	570	OG0000018_Cluster_2	OG0000027_Cluster_27	OG0000018_Cluster_1	OG0000027_Cluster_28	shell	shell	shell	shell	shell	shell	shell	shell	0.893855
MADS-Box	NH175_evm.model.ctg1.467	NH175_evm.model.ctg12.365	0.130502	1.16382	0.112133	480	102.917	377.083	45.1667	60.8333	0.119779	0.591093	504	570	OG0000018_Cluster_2	OG0000027_Cluster_27	OG0000018_Cluster_1	OG0000027_Cluster_28	shell	shell	shell	shell	shell	shell	shell	shell	0.893855
MADS-Box	NH232_evm.model.ctg11.285	NH232_evm.model.ctg21.447	0.138434	1.23597	0.112004	480	102.917	377.083	47.6667	62.3333	0.126409	0.605668	504	501	OG0000018_Cluster_2	OG0000027_Cluster_33	OG0000018_Cluster_1	OG0000027_Cluster_28	shell	cloud	shell	shell	shell	cloud	shell	shell	0.955224
MADS-Box	NH002_evm.model.ctg16.554	NH002_evm.model.ctg18.435	0.138434	1.23597	0.112004	480	102.917	377.083	47.6667	62.3333	0.126409	0.605668	504	582	OG0000018_Cluster_2	OG0000027_Cluster_27	OG0000018_Cluster_1	OG0000027_Cluster_28	shell	shell	shell	shell	shell	shell	shell	shell	0.883978
MADS-Box	NH095_evm.model.ctg16.543	NH095_evm.model.ctg23.292	0.138434	1.23597	0.112004	480	102.917	377.083	47.6667	62.3333	0.126409	0.605668	504	582	OG0000018_Cluster_2	OG0000027_Cluster_27	OG0000018_Cluster_1	OG0000027_Cluster_28	shell	shell	shell	shell	shell	shell	shell	shell	0.883978
MADS-Box	NH142_evm.model.ctg13.1834	NH142_evm.model.ctg18.500	0.138434	1.23597	0.112004	480	102.917	377.083	47.6667	62.3333	0.126409	0.605668	504	582	OG0000018_Cluster_2	OG0000027_Cluster_27	OG0000018_Cluster_1	OG0000027_Cluster_28	shell	shell	shell	shell	shell	shell	shell	shell	0.883978
MADS-Box	NH145_evm.model.ctg10.1845	NH145_evm.model.ctg18.385	0.138434	1.23597	0.112004	480	102.917	377.083	47.6667	62.3333	0.126409	0.605668	504	582	OG0000018_Cluster_2	OG0000027_Cluster_27	OG0000018_Cluster_1	OG0000027_Cluster_28	shell	shell	shell	shell	shell	shell	shell	shell	0.883978
MADS-Box	NH146_evm.model.ctg20.547	NH146_evm.model.ctg3.793	0.138434	1.23597	0.112004	480	102.917	377.083	47.6667	62.3333	0.126409	0.605668	504	582	OG0000018_Cluster_2	OG0000027_Cluster_27	OG0000018_Cluster_1	OG0000027_Cluster_28	shell	shell	shell	shell	shell	shell	shell	shell	0.883978
MADS-Box	NH155_evm.model.ctg1.544	NH155_evm.model.ctg10.669	0.138434	1.23597	0.112004	480	102.917	377.083	47.6667	62.3333	0.126409	0.605668	504	582	OG0000018_Cluster_2	OG0000027_Cluster_27	OG0000018_Cluster_1	OG0000027_Cluster_28	shell	shell	shell	shell	shell	shell	shell	shell	0.883978
MADS-Box	NH191_evm.model.ctg11.279	NH191_evm.model.ctg56.55	0.138434	1.23597	0.112004	480	102.917	377.083	47.6667	62.3333	0.126409	0.605668	504	582	OG0000018_Cluster_2	OG0000027_Cluster_27	OG0000018_Cluster_1	OG0000027_Cluster_28	shell	shell	shell	shell	shell	shell	shell	shell	0.883978
MADS-Box	NH201_evm.model.ctg13.1029	NH201_evm.model.ctg15.499	0.138434	1.23597	0.112004	480	102.917	377.083	47.6667	62.3333	0.126409	0.605668	504	582	OG0000018_Cluster_2	OG0000027_Cluster_27	OG0000018_Cluster_1	OG0000027_Cluster_28	shell	shell	shell	shell	shell	shell	shell	shell	0.883978
MADS-Box	NH204_evm.model.ctg1.1830	NH204_evm.model.ctg13.793	0.138434	1.23597	0.112004	480	102.917	377.083	47.6667	62.3333	0.126409	0.605668	504	582	OG0000018_Cluster_2	OG0000027_Cluster_27	OG0000018_Cluster_1	OG0000027_Cluster_28	shell	shell	shell	shell	shell	shell	shell	shell	0.883978
MADS-Box	NH240_evm.model.ctg4.1043	NH240_evm.model.ctg5.495	0.138434	1.23597	0.112004	480	102.917	377.083	47.6667	62.3333	0.126409	0.605668	504	582	OG0000018_Cluster_2	OG0000027_Cluster_27	OG0000018_Cluster_1	OG0000027_Cluster_28	shell	shell	shell	shell	shell	shell	shell	shell	0.883978
MADS-Box	CW13_evm.model.ctg102_pilon_pilon.155	CW13_evm.model.ctg18_pilon_pilon.218	0.141783	1.27785	0.110955	483	102.417	380.583	49.1667	62.8333	0.129188	0.613507	504	759	OG0000018_Cluster_2	OG0000027_Cluster_7	OG0000018_Cluster_1	OG0000027_Cluster_5	shell	cloud	shell	cloud	shell	cloud	shell	cloud	0.764846
MADS-Box	NH010_evm.model.ctg5.254	NH010_evm.model.ctg6.1824	0.141081	1.27846	0.110352	480	101.583	378.417	48.6667	62.3333	0.128606	0.613618	501	507	OG0000027_Cluster_33	OG0000018_Cluster_2	OG0000027_Cluster_28	OG0000018_Cluster_1	cloud	shell	shell	shell	cloud	shell	shell	shell	0.952381
MADS-Box	NH128_evm.model.ctg13.810	NH128_evm.model.ctg25.387	0.138132	1.25944	0.109678	480	102.167	377.833	47.6667	62.3333	0.126158	0.610114	501	507	OG0000027_Cluster_33	OG0000018_Cluster_2	OG0000027_Cluster_28	OG0000018_Cluster_1	cloud	shell	shell	shell	cloud	shell	shell	shell	0.952381
MADS-Box	NH109_evm.model.ctg25.352	NH109_evm.model.ctg4.531	0.138132	1.25944	0.109678	480	102.167	377.833	47.6667	62.3333	0.126158	0.610114	549	507	OG0000027_Cluster_36	OG0000018_Cluster_2	OG0000027_Cluster_28	OG0000018_Cluster_1	cloud	shell	shell	shell	cloud	shell	shell	shell	0.909091
MADS-Box	NH140_evm.model.ctg33.51	NH140_evm.model.ctg8.1117	0.138132	1.25944	0.109678	480	102.167	377.833	47.6667	62.3333	0.126158	0.610114	549	507	OG0000027_Cluster_36	OG0000018_Cluster_2	OG0000027_Cluster_28	OG0000018_Cluster_1	cloud	shell	shell	shell	cloud	shell	shell	shell	0.909091
MADS-Box	NH164_evm.model.ctg21.781	NH164_evm.model.ctg3.1831	0.138132	1.25944	0.109678	480	102.167	377.833	47.6667	62.3333	0.126158	0.610114	549	507	OG0000027_Cluster_36	OG0000018_Cluster_2	OG0000027_Cluster_28	OG0000018_Cluster_1	cloud	shell	shell	shell	cloud	shell	shell	shell	0.909091
MADS-Box	NH231_evm.model.ctg17.803	NH231_evm.model.ctg2.541	0.138132	1.25944	0.109678	480	102.167	377.833	47.6667	62.3333	0.126158	0.610114	549	507	OG0000027_Cluster_36	OG0000018_Cluster_2	OG0000027_Cluster_28	OG0000018_Cluster_1	cloud	shell	shell	shell	cloud	shell	shell	shell	0.909091
MADS-Box	NH246_evm.model.ctg10.806	NH246_evm.model.ctg5.540	0.138132	1.25944	0.109678	480	102.167	377.833	47.6667	62.3333	0.126158	0.610114	549	507	OG0000027_Cluster_36	OG0000018_Cluster_2	OG0000027_Cluster_28	OG0000018_Cluster_1	cloud	shell	shell	shell	cloud	shell	shell	shell	0.909091
MADS-Box	NH247_evm.model.ctg34.41	NH247_evm.model.ctg8.540	0.138132	1.25944	0.109678	480	102.167	377.833	47.6667	62.3333	0.126158	0.610114	549	507	OG0000027_Cluster_36	OG0000018_Cluster_2	OG0000027_Cluster_28	OG0000018_Cluster_1	cloud	shell	shell	shell	cloud	shell	shell	shell	0.909091
MADS-Box	NH042_evm.model.ctg25.22	NH042_evm.model.ctg30.167	0.138132	1.25944	0.109678	480	102.167	377.833	47.6667	62.3333	0.126158	0.610114	558	507	OG0000027_Cluster_32	OG0000018_Cluster_2	OG0000027_Cluster_16	OG0000018_Cluster_1	cloud	shell	cloud	shell	cloud	shell	cloud	shell	0.901408
MADS-Box	NH054_evm.model.ctg15.504	NH054_evm.model.ctg8.1858	0.138132	1.25944	0.109678	480	102.167	377.833	47.6667	62.3333	0.126158	0.610114	579	507	OG0000027_Cluster_29	OG0000018_Cluster_2	OG0000027_Cluster_17	OG0000018_Cluster_1	cloud	shell	cloud	shell	cloud	shell	cloud	shell	0.883978
MADS-Box	NH158_evm.model.ctg22.363	NH158_evm.model.ctg5_2.118	0.138132	1.25944	0.109678	480	102.167	377.833	47.6667	62.3333	0.126158	0.610114	579	507	OG0000027_Cluster_29	OG0000018_Cluster_2	OG0000027_Cluster_17	OG0000018_Cluster_1	cloud	shell	cloud	shell	cloud	shell	cloud	shell	0.883978
MADS-Box	NH006_evm.model.ctg26.747	NH006_evm.model.ctg4.1600	0.138132	1.25944	0.109678	480	102.167	377.833	47.6667	62.3333	0.126158	0.610114	582	507	OG0000027_Cluster_27	OG0000018_Cluster_2	OG0000027_Cluster_28	OG0000018_Cluster_1	shell	shell	shell	shell	shell	shell	shell	shell	0.881543
MADS-Box	NH051_evm.model.ctg20.356	NH051_evm.model.ctg7.548	0.138132	1.25944	0.109678	480	102.167	377.833	47.6667	62.3333	0.126158	0.610114	582	507	OG0000027_Cluster_27	OG0000018_Cluster_2	OG0000027_Cluster_28	OG0000018_Cluster_1	shell	shell	shell	shell	shell	shell	shell	shell	0.881543
MADS-Box	NH057_evm.model.ctg11.271	NH057_evm.model.ctg6.544	0.138132	1.25944	0.109678	480	102.167	377.833	47.6667	62.3333	0.126158	0.610114	582	507	OG0000027_Cluster_27	OG0000018_Cluster_2	OG0000027_Cluster_28	OG0000018_Cluster_1	shell	shell	shell	shell	shell	shell	shell	shell	0.881543
MADS-Box	NH073_evm.model.ctg11.803	NH073_evm.model.ctg14.542	0.138132	1.25944	0.109678	480	102.167	377.833	47.6667	62.3333	0.126158	0.610114	582	507	OG0000027_Cluster_27	OG0000018_Cluster_2	OG0000027_Cluster_28	OG0000018_Cluster_1	shell	shell	shell	shell	shell	shell	shell	shell	0.881543
MADS-Box	NH075_evm.model.ctg11.261	NH075_evm.model.ctg14.169	0.138132	1.25944	0.109678	480	102.167	377.833	47.6667	62.3333	0.126158	0.610114	582	507	OG0000027_Cluster_27	OG0000018_Cluster_2	OG0000027_Cluster_28	OG0000018_Cluster_1	shell	shell	shell	shell	shell	shell	shell	shell	0.881543
MADS-Box	NH082_evm.model.ctg12.330	NH082_evm.model.ctg30.541	0.138132	1.25944	0.109678	480	102.167	377.833	47.6667	62.3333	0.126158	0.610114	582	507	OG0000027_Cluster_27	OG0000018_Cluster_2	OG0000027_Cluster_28	OG0000018_Cluster_1	shell	shell	shell	shell	shell	shell	shell	shell	0.881543
MADS-Box	NH100_evm.model.ctg23.368	NH100_evm.model.ctg5.1783	0.138132	1.25944	0.109678	480	102.167	377.833	47.6667	62.3333	0.126158	0.610114	582	507	OG0000027_Cluster_27	OG0000018_Cluster_2	OG0000027_Cluster_28	OG0000018_Cluster_1	shell	shell	shell	shell	shell	shell	shell	shell	0.881543
MADS-Box	NH101_evm.model.ctg3.784	NH101_evm.model.ctg8.537	0.138132	1.25944	0.109678	480	102.167	377.833	47.6667	62.3333	0.126158	0.610114	582	507	OG0000027_Cluster_27	OG0000018_Cluster_2	OG0000027_Cluster_28	OG0000018_Cluster_1	shell	shell	shell	shell	shell	shell	shell	shell	0.881543
MADS-Box	NH104_evm.model.ctg17.351	NH104_evm.model.ctg8.543	0.138132	1.25944	0.109678	480	102.167	377.833	47.6667	62.3333	0.126158	0.610114	582	507	OG0000027_Cluster_27	OG0000018_Cluster_2	OG0000027_Cluster_28	OG0000018_Cluster_1	shell	shell	shell	shell	shell	shell	shell	shell	0.881543
MADS-Box	NH134_evm.model.ctg20.701	NH134_evm.model.ctg3.545	0.138132	1.25944	0.109678	480	102.167	377.833	47.6667	62.3333	0.126158	0.610114	582	507	OG0000027_Cluster_27	OG0000018_Cluster_2	OG0000027_Cluster_28	OG0000018_Cluster_1	shell	shell	shell	shell	shell	shell	shell	shell	0.881543
MADS-Box	NH143_evm.model.ctg16.824	NH143_evm.model.ctg7.536	0.138132	1.25944	0.109678	480	102.167	377.833	47.6667	62.3333	0.126158	0.610114	582	507	OG0000027_Cluster_27	OG0000018_Cluster_2	OG0000027_Cluster_28	OG0000018_Cluster_1	shell	shell	shell	shell	shell	shell	shell	shell	0.881543
MADS-Box	NH150_evm.model.ctg21.132	NH150_evm.model.ctg25.272	0.138132	1.25944	0.109678	480	102.167	377.833	47.6667	62.3333	0.126158	0.610114	582	507	OG0000027_Cluster_27	OG0000018_Cluster_2	OG0000027_Cluster_28	OG0000018_Cluster_1	shell	shell	shell	shell	shell	shell	shell	shell	0.881543
MADS-Box	NH182_evm.model.ctg18.203	NH182_evm.model.ctg7.530	0.138132	1.25944	0.109678	480	102.167	377.833	47.6667	62.3333	0.126158	0.610114	582	507	OG0000027_Cluster_27	OG0000018_Cluster_2	OG0000027_Cluster_28	OG0000018_Cluster_1	shell	shell	shell	shell	shell	shell	shell	shell	0.881543
MADS-Box	NH192_evm.model.ctg16.293	NH192_evm.model.ctg7.526	0.138132	1.25944	0.109678	480	102.167	377.833	47.6667	62.3333	0.126158	0.610114	582	507	OG0000027_Cluster_27	OG0000018_Cluster_2	OG0000027_Cluster_28	OG0000018_Cluster_1	shell	shell	shell	shell	shell	shell	shell	shell	0.881543
MADS-Box	NH197_evm.model.ctg25.801	NH197_evm.model.ctg3.1819	0.138132	1.25944	0.109678	480	102.167	377.833	47.6667	62.3333	0.126158	0.610114	582	507	OG0000027_Cluster_27	OG0000018_Cluster_2	OG0000027_Cluster_28	OG0000018_Cluster_1	shell	shell	shell	shell	shell	shell	shell	shell	0.881543
MADS-Box	NH198_evm.model.ctg19.215	NH198_evm.model.ctg2.1573	0.138132	1.25944	0.109678	480	102.167	377.833	47.6667	62.3333	0.126158	0.610114	582	507	OG0000027_Cluster_27	OG0000018_Cluster_2	OG0000027_Cluster_28	OG0000018_Cluster_1	shell	shell	shell	shell	shell	shell	shell	shell	0.881543
MADS-Box	NH208_evm.model.ctg19.803	NH208_evm.model.ctg9.540	0.138132	1.25944	0.109678	480	102.167	377.833	47.6667	62.3333	0.126158	0.610114	582	507	OG0000027_Cluster_27	OG0000018_Cluster_2	OG0000027_Cluster_28	OG0000018_Cluster_1	shell	shell	shell	shell	shell	shell	shell	shell	0.881543
MADS-Box	CW11_evm.model.ctg25_pilon_pilon.5	CW11_evm.model.ctg28_pilon_pilon.548	0.133471	1.22603	0.108864	480	102.417	377.583	46.1667	61.8333	0.122269	0.603743	579	504	OG0000027_Cluster_28	OG0000018_Cluster_2	OG0000027_Cluster_4	OG0000018_Cluster_1	cloud	shell	cloud	shell	cloud	shell	cloud	shell	0.886427
MADS-Box	CW06_evm.model.ctg18_pilon_pilon.40	CW06_evm.model.ctg43_pilon_pilon.106	0.170377	1.56809	0.108652	522	115.75	406.25	61.9167	76.0833	0.15241	0.657307	564	702	OG0000036_Cluster_15	OG0000009_Cluster_12	OG0000036_Cluster_3	OG0000009_Cluster_0	shell	cloud	shell	cloud	shell	cloud	shell	cloud	0.824645
MADS-Box	CW17_evm.model.ctg1_pilon_pilon.525	CW17_evm.model.ctg6_pilon_pilon.73	0.138616	1.27785	0.108476	483	102.417	380.583	48.1667	62.8333	0.12656	0.613507	504	501	OG0000018_Cluster_2	OG0000027_Cluster_33	OG0000018_Cluster_1	OG0000027_Cluster_6	shell	cloud	shell	cloud	shell	cloud	shell	cloud	0.961194
MADS-Box	CW15_evm.model.ctg14_pilon_pilon.350	CW15_evm.model.ctg26_pilon_pilon.790	0.138616	1.27785	0.108476	483	102.417	380.583	48.1667	62.8333	0.12656	0.613507	504	534	OG0000018_Cluster_2	OG0000027_Cluster_32	OG0000018_Cluster_1	OG0000027_Cluster_6	shell	cloud	shell	cloud	shell	cloud	shell	cloud	0.930636
MADS-Box	CW18_evm.model.ctg2_pilon_pilon.92	CW18_evm.model.ctg95_pilon_pilon.60	0.138616	1.27785	0.108476	483	102.417	380.583	48.1667	62.8333	0.12656	0.613507	504	552	OG0000018_Cluster_2	OG0000027_Cluster_35	OG0000018_Cluster_1	OG0000027_Cluster_6	shell	cloud	shell	cloud	shell	cloud	shell	cloud	0.914773
MADS-Box	CW12_evm.model.ctg11_pilon_pilon.48	CW12_evm.model.ctg98_pilon_pilon.128	0.138616	1.27785	0.108476	483	102.417	380.583	48.1667	62.8333	0.12656	0.613507	684	504	OG0000027_Cluster_16	OG0000018_Cluster_2	OG0000027_Cluster_21	OG0000018_Cluster_1	shell	shell	shell	shell	shell	shell	shell	shell	0.813131
MADS-Box	CW05_evm.model.ctg12_pilon_pilon.909	CW05_evm.model.ctg19_pilon_pilon.45	0.138616	1.27785	0.108476	483	102.417	380.583	48.1667	62.8333	0.12656	0.613507	504	717	OG0000018_Cluster_2	OG0000027_Cluster_18	OG0000018_Cluster_1	OG0000027_Cluster_0	shell	cloud	shell	cloud	shell	cloud	shell	cloud	0.791155
MADS-Box	CW22_evm.model.ctg15_pilon_pilon.34	CW22_evm.model.ctg59_pilon_pilon.165	0.138616	1.27785	0.108476	483	102.417	380.583	48.1667	62.8333	0.12656	0.613507	732	504	OG0000027_Cluster_15	OG0000018_Cluster_2	OG0000027_Cluster_9	OG0000018_Cluster_1	cloud	shell	cloud	shell	cloud	shell	cloud	shell	0.781553
MADS-Box	CW08_evm.model.ctg48_pilon_pilon.45	CW08_evm.model.ctg5_pilon_pilon.546	0.138616	1.27785	0.108476	483	102.417	380.583	48.1667	62.8333	0.12656	0.613507	504	744	OG0000018_Cluster_2	OG0000027_Cluster_10	OG0000018_Cluster_1	OG0000027_Cluster_1	shell	cloud	shell	cloud	shell	cloud	shell	cloud	0.774038
MADS-Box	NH007_evm.model.ctg8.800	NH007_evm.model.ctg9.1847	0.137965	1.27295	0.108382	480	101.75	378.25	47.6667	62.3333	0.126019	0.612613	501	507	OG0000027_Cluster_33	OG0000018_Cluster_2	OG0000027_Cluster_6	OG0000018_Cluster_1	cloud	shell	cloud	shell	cloud	shell	cloud	shell	0.952381
MADS-Box	CW16_evm.model.ctg23_pilon_pilon.36	CW16_evm.model.ctg51_pilon_pilon.523	0.151729	1.40189	0.108232	549	121.917	427.083	58.6667	77.3333	0.137366	0.634313	564	702	OG0000036_Cluster_16	OG0000009_Cluster_12	OG0000036_Cluster_2	OG0000009_Cluster_0	shell	cloud	shell	cloud	shell	cloud	shell	cloud	0.867299
MADS-Box	CW14_evm.model.ctg20_pilon_pilon.546	CW14_evm.model.ctg50_pilon_pilon.80	0.151729	1.40189	0.108232	549	121.917	427.083	58.6667	77.3333	0.137366	0.634313	726	564	OG0000009_Cluster_11	OG0000036_Cluster_16	OG0000009_Cluster_0	OG0000036_Cluster_2	cloud	shell	cloud	shell	cloud	shell	cloud	shell	0.851163
MADS-Box	CW17_evm.model.ctg166_pilon_pilon.17	CW17_evm.model.ctg18_pilon_pilon.371	0.174904	1.61613	0.108224	522	115.5	406.5	63.4167	76.5833	0.156007	0.663059	726	564	OG0000009_Cluster_11	OG0000036_Cluster_15	OG0000009_Cluster_0	OG0000036_Cluster_3	cloud	shell	cloud	shell	cloud	shell	cloud	shell	0.809302
MADS-Box	NH040_evm.model.ctg11.900	NH040_evm.model.ctg15.496	0.132032	1.22125	0.108112	474	100.917	373.083	45.1667	60.8333	0.121063	0.602808	507	564	OG0000018_Cluster_2	OG0000027_Cluster_27	OG0000018_Cluster_1	OG0000027_Cluster_28	shell	shell	shell	shell	shell	shell	shell	shell	0.885154
MADS-Box	CW23_evm.model.ctg30_pilon_pilon.775	CW23_evm.model.ctg44_pilon_pilon.57	0.123868	1.14717	0.107977	546	117.583	428.417	48.9167	69.0833	0.11418	0.587527	645	618	OG0000042_Cluster_6	OG0000020_Cluster_9	OG0000042_Cluster_4	OG0000020_Cluster_0	shell	cloud	shell	cloud	shell	cloud	shell	cloud	0.864608
MADS-Box	CW36_evm.model.ctg110_pilon_pilon.19	CW36_evm.model.ctg63_pilon_pilon.144	0.142704	1.32627	0.107598	483	102.083	380.917	49.5	63.5	0.12995	0.622041	504	501	OG0000018_Cluster_2	OG0000027_Cluster_33	OG0000018_Cluster_1	OG0000027_Cluster_6	shell	cloud	shell	cloud	shell	cloud	shell	cloud	0.961194
MADS-Box	CW37_evm.model.ctg27_pilon_pilon.175	CW37_evm.model.ctg29_pilon_pilon.30	0.148997	1.39076	0.107133	549	122.25	426.75	57.6667	77.3333	0.13513	0.632584	726	564	OG0000092_Cluster_0	OG0000036_Cluster_16	OG0000092_Cluster_0	OG0000036_Cluster_2	cloud	shell	cloud	shell	cloud	shell	cloud	shell	0.851163
MADS-Box	NH033_evm.model.ctg16.479	NH033_evm.model.ctg3.1838	0.136009	1.27022	0.107075	477	101.833	375.167	46.6667	62.3333	0.124389	0.612111	501	504	OG0000027_Cluster_33	OG0000018_Cluster_2	OG0000027_Cluster_28	OG0000018_Cluster_1	cloud	shell	shell	shell	cloud	shell	shell	shell	0.949254
MADS-Box	NH030_evm.model.ctg15.358	NH030_evm.model.ctg27.385	0.136009	1.27022	0.107075	477	101.833	375.167	46.6667	62.3333	0.124389	0.612111	582	504	OG0000027_Cluster_27	OG0000018_Cluster_2	OG0000027_Cluster_28	OG0000018_Cluster_1	shell	shell	shell	shell	shell	shell	shell	shell	0.878453
MADS-Box	NH038_evm.model.ctg19.253	NH038_evm.model.ctg7.1029	0.136009	1.27022	0.107075	477	101.833	375.167	46.6667	62.3333	0.124389	0.612111	582	504	OG0000027_Cluster_27	OG0000018_Cluster_2	OG0000027_Cluster_28	OG0000018_Cluster_1	shell	shell	shell	shell	shell	shell	shell	shell	0.878453
MADS-Box	NH062_evm.model.ctg6.499	NH062_evm.model.ctg7.1844	0.136009	1.27022	0.107075	477	101.833	375.167	46.6667	62.3333	0.124389	0.612111	582	504	OG0000027_Cluster_27	OG0000018_Cluster_2	OG0000027_Cluster_28	OG0000018_Cluster_1	shell	shell	shell	shell	shell	shell	shell	shell	0.878453
MADS-Box	NH131_evm.model.ctg14.799	NH131_evm.model.ctg37.558	0.136009	1.27022	0.107075	477	101.833	375.167	46.6667	62.3333	0.124389	0.612111	582	504	OG0000027_Cluster_27	OG0000018_Cluster_2	OG0000027_Cluster_28	OG0000018_Cluster_1	shell	shell	shell	shell	shell	shell	shell	shell	0.878453
MADS-Box	NH137_evm.model.ctg13.490	NH137_evm.model.ctg6.1846	0.136009	1.27022	0.107075	477	101.833	375.167	46.6667	62.3333	0.124389	0.612111	582	504	OG0000027_Cluster_27	OG0000018_Cluster_2	OG0000027_Cluster_28	OG0000018_Cluster_1	shell	shell	shell	shell	shell	shell	shell	shell	0.878453
MADS-Box	CW01_evm.model.ctg36_pilon_pilon.133	CW01_evm.model.ctg410_pilon_pilon.11	0.131839	1.2367	0.106605	474	100.417	373.583	45.1667	60.8333	0.120901	0.605809	483	504	OG0000027_Cluster_39	OG0000018_Cluster_2	OG0000027_Cluster_6	OG0000018_Cluster_1	cloud	shell	cloud	shell	cloud	shell	cloud	shell	0.960486
MADS-Box	W3038_001.554	W3038_019.148	0.131839	1.2367	0.106605	474	100.417	373.583	45.1667	60.8333	0.120901	0.605809	687	483	OG0000018_Cluster_0	OG0000027_Cluster_39	OG0000018_Cluster_3	OG0000027_Cluster_6	shell	cloud	shell	cloud	shell	cloud	shell	cloud	0.810256
MADS-Box	CW10_evm.model.ctg43_pilon_pilon.132	CW10_evm.model.ctg6_pilon_pilon.553	0.131839	1.2367	0.106605	474	100.417	373.583	45.1667	60.8333	0.120901	0.605809	750	504	OG0000027_Cluster_9	OG0000018_Cluster_2	OG0000027_Cluster_3	OG0000018_Cluster_1	cloud	shell	cloud	shell	cloud	shell	cloud	shell	0.755981
MADS-Box	CW09_evm.model.ctg1_pilon_pilon.712	CW09_evm.model.ctg29_pilon_pilon.197	0.217118	2.04441	0.106201	558	122.583	435.417	82.0833	85.9167	0.188517	0.700884	747	585	OG0000024_Cluster_2	OG0000031_Cluster_4	OG0000024_Cluster_6	OG0000031_Cluster_3	shell	shell	shell	shell	shell	shell	shell	shell	0.837838
MADS-Box	CW02_evm.model.ctg11_pilon_pilon.645	CW02_evm.model.ctg39_pilon_pilon.271	0.171764	1.62028	0.106009	522	115.417	406.583	62.4167	76.5833	0.153515	0.663538	564	726	OG0000036_Cluster_15	OG0000009_Cluster_11	OG0000036_Cluster_3	OG0000009_Cluster_0	shell	cloud	shell	cloud	shell	cloud	shell	cloud	0.809302
MADS-Box	W1748_132.559	W1748_061.2358	0.135973	1.28326	0.105959	474	100.083	373.917	46.5	61.5	0.124359	0.614488	687	483	OG0000018_Cluster_0	OG0000027_Cluster_39	OG0000018_Cluster_3	OG0000027_Cluster_6	shell	cloud	shell	cloud	shell	cloud	shell	cloud	0.810256
MADS-Box	NH017_evm.model.ctg22.164	NH017_evm.model.ctg8.1070	0.217663	2.05655	0.105839	567	124.583	442.417	83.5833	87.4167	0.188924	0.701672	633	747	OG0000031_Cluster_5	OG0000024_Cluster_2	OG0000031_Cluster_3	OG0000024_Cluster_6	shell	shell	shell	shell	shell	shell	shell	shell	0.821739
MADS-Box	CW23_evm.model.ctg31_pilon_pilon.44	CW23_evm.model.ctg42_pilon_pilon.94	0.135843	1.28402	0.105795	477	101.417	375.583	46.6667	62.3333	0.124251	0.614626	684	504	OG0000027_Cluster_16	OG0000018_Cluster_2	OG0000027_Cluster_21	OG0000018_Cluster_1	shell	shell	shell	shell	shell	shell	shell	shell	0.80303
MADS-Box	CW16_evm.model.ctg13_pilon_pilon.691	CW16_evm.model.ctg155_pilon_pilon.3	0.135843	1.28402	0.105795	477	101.417	375.583	46.6667	62.3333	0.124251	0.614626	732	504	OG0000027_Cluster_14	OG0000018_Cluster_2	OG0000027_Cluster_7	OG0000018_Cluster_1	cloud	shell	cloud	shell	cloud	shell	cloud	shell	0.771845
MADS-Box	NH013_evm.model.ctg20.217	NH013_evm.model.ctg5.805	0.365426	3.45445	0.105784	525	108.417	416.583	120.5	80.5	0.289258	0.742506	753	540	OG0000006_Cluster_0	OG0000030_Cluster_4	OG0000006_Cluster_6	OG0000030_Cluster_1	cloud	shell	cloud	shell	cloud	shell	cloud	shell	0.812065
MADS-Box	NH051_evm.model.ctg11.824	NH051_evm.model.ctg7.1065	0.234017	2.21379	0.105709	585	130.25	454.75	91.4167	92.5833	0.201026	0.710813	633	747	OG0000031_Cluster_5	OG0000024_Cluster_2	OG0000031_Cluster_3	OG0000024_Cluster_6	shell	shell	shell	shell	shell	shell	shell	shell	0.847826
MADS-Box	NH134_evm.model.ctg18.827	NH134_evm.model.ctg3.1056	0.234017	2.21379	0.105709	585	130.25	454.75	91.4167	92.5833	0.201026	0.710813	633	747	OG0000031_Cluster_5	OG0000024_Cluster_2	OG0000031_Cluster_3	OG0000024_Cluster_6	shell	shell	shell	shell	shell	shell	shell	shell	0.847826
MADS-Box	NH199_evm.model.ctg23.825	NH199_evm.model.ctg7.1051	0.234017	2.21379	0.105709	585	130.25	454.75	91.4167	92.5833	0.201026	0.710813	633	747	OG0000031_Cluster_5	OG0000024_Cluster_2	OG0000031_Cluster_3	OG0000024_Cluster_6	shell	shell	shell	shell	shell	shell	shell	shell	0.847826
MADS-Box	NH206_evm.model.ctg12.160	NH206_evm.model.ctg22.701	0.234017	2.21379	0.105709	585	130.25	454.75	91.4167	92.5833	0.201026	0.710813	633	747	OG0000031_Cluster_5	OG0000024_Cluster_2	OG0000031_Cluster_3	OG0000024_Cluster_6	shell	shell	shell	shell	shell	shell	shell	shell	0.847826
MADS-Box	NH213_evm.model.ctg23.843	NH213_evm.model.ctg4.1314	0.234017	2.21379	0.105709	585	130.25	454.75	91.4167	92.5833	0.201026	0.710813	633	747	OG0000031_Cluster_5	OG0000024_Cluster_2	OG0000031_Cluster_3	OG0000024_Cluster_6	shell	shell	shell	shell	shell	shell	shell	shell	0.847826
MADS-Box	NH044_evm.model.ctg1.1055	NH044_evm.model.ctg12.9	0.234017	2.21379	0.105709	585	130.25	454.75	91.4167	92.5833	0.201026	0.710813	747	633	OG0000024_Cluster_2	OG0000031_Cluster_5	OG0000024_Cluster_6	OG0000031_Cluster_3	shell	shell	shell	shell	shell	shell	shell	shell	0.847826
MADS-Box	NH167_evm.model.ctg3.1033	NH167_evm.model.ctg9.823	0.234017	2.21379	0.105709	585	130.25	454.75	91.4167	92.5833	0.201026	0.710813	747	633	OG0000024_Cluster_2	OG0000031_Cluster_5	OG0000024_Cluster_6	OG0000031_Cluster_3	shell	shell	shell	shell	shell	shell	shell	shell	0.847826
MADS-Box	NH132_evm.model.ctg15.1139	NH132_evm.model.ctg17.693	0.173432	1.64576	0.105381	522	115.667	406.333	62.9167	77.0833	0.15484	0.666427	753	564	OG0000009_Cluster_9	OG0000036_Cluster_15	OG0000009_Cluster_18	OG0000036_Cluster_3	cloud	shell	cloud	shell	cloud	shell	cloud	shell	0.792711
MADS-Box	NH007_evm.model.ctg20.688	NH007_evm.model.ctg3.269	0.173432	1.64576	0.105381	522	115.667	406.333	62.9167	77.0833	0.15484	0.666427	564	795	OG0000036_Cluster_15	OG0000009_Cluster_4	OG0000036_Cluster_3	OG0000009_Cluster_12	shell	cloud	shell	cloud	shell	cloud	shell	cloud	0.768212
MADS-Box	NH029_evm.model.ctg19.692	NH029_evm.model.ctg28.496	0.173432	1.64576	0.105381	522	115.667	406.333	62.9167	77.0833	0.15484	0.666427	564	795	OG0000036_Cluster_15	OG0000009_Cluster_4	OG0000036_Cluster_3	OG0000009_Cluster_12	shell	cloud	shell	cloud	shell	cloud	shell	cloud	0.768212
MADS-Box	NH196_evm.model.ctg19.37	NH196_evm.model.ctg45.179	0.173432	1.64576	0.105381	522	115.667	406.333	62.9167	77.0833	0.15484	0.666427	564	795	OG0000036_Cluster_15	OG0000009_Cluster_4	OG0000036_Cluster_3	OG0000009_Cluster_12	shell	cloud	shell	cloud	shell	cloud	shell	cloud	0.768212
MADS-Box	NH239_evm.model.ctg18.33	NH239_evm.model.ctg5.2168	0.173432	1.64576	0.105381	522	115.667	406.333	62.9167	77.0833	0.15484	0.666427	564	795	OG0000036_Cluster_15	OG0000009_Cluster_4	OG0000036_Cluster_3	OG0000009_Cluster_12	shell	cloud	shell	cloud	shell	cloud	shell	cloud	0.768212
MADS-Box	NH012_evm.model.ctg35.266	NH012_evm.model.ctg7_1.259	0.173432	1.64576	0.105381	522	115.667	406.333	62.9167	77.0833	0.15484	0.666427	795	564	OG0000009_Cluster_4	OG0000036_Cluster_15	OG0000009_Cluster_12	OG0000036_Cluster_3	cloud	shell	cloud	shell	cloud	shell	cloud	shell	0.768212
MADS-Box	NH021_evm.model.ctg13.811	NH021_evm.model.ctg55.37	0.173432	1.64576	0.105381	522	115.667	406.333	62.9167	77.0833	0.15484	0.666427	795	564	OG0000009_Cluster_4	OG0000036_Cluster_15	OG0000009_Cluster_12	OG0000036_Cluster_3	cloud	shell	cloud	shell	cloud	shell	cloud	shell	0.768212
MADS-Box	NH042_evm.model.ctg42.166	NH042_evm.model.ctg49.38	0.173432	1.64576	0.105381	522	115.667	406.333	62.9167	77.0833	0.15484	0.666427	795	564	OG0000009_Cluster_4	OG0000036_Cluster_15	OG0000009_Cluster_12	OG0000036_Cluster_3	cloud	shell	cloud	shell	cloud	shell	cloud	shell	0.768212
MADS-Box	NH143_evm.model.ctg13.261	NH143_evm.model.ctg18.624	0.173432	1.64576	0.105381	522	115.667	406.333	62.9167	77.0833	0.15484	0.666427	795	564	OG0000009_Cluster_4	OG0000036_Cluster_15	OG0000009_Cluster_12	OG0000036_Cluster_3	cloud	shell	cloud	shell	cloud	shell	cloud	shell	0.768212
MADS-Box	NH166_evm.model.ctg11.823	NH166_evm.model.ctg16.36	0.173432	1.64576	0.105381	522	115.667	406.333	62.9167	77.0833	0.15484	0.666427	795	564	OG0000009_Cluster_4	OG0000036_Cluster_15	OG0000009_Cluster_12	OG0000036_Cluster_3	cloud	shell	cloud	shell	cloud	shell	cloud	shell	0.768212
MADS-Box	NH246_evm.model.ctg11.276	NH246_evm.model.ctg17.689	0.173432	1.64576	0.105381	522	115.667	406.333	62.9167	77.0833	0.15484	0.666427	795	564	OG0000009_Cluster_4	OG0000036_Cluster_15	OG0000009_Cluster_12	OG0000036_Cluster_3	cloud	shell	cloud	shell	cloud	shell	cloud	shell	0.768212
MADS-Box	NH027_evm.model.ctg18.34	NH027_evm.model.ctg7.260	0.173432	1.64576	0.105381	522	115.667	406.333	62.9167	77.0833	0.15484	0.666427	564	870	OG0000036_Cluster_15	OG0000009_Cluster_4	OG0000036_Cluster_3	OG0000009_Cluster_12	shell	cloud	shell	cloud	shell	cloud	shell	cloud	0.728033
MADS-Box	NH044_evm.model.ctg6.483	NH044_evm.model.ctg7.1112	0.173432	1.64576	0.105381	522	115.667	406.333	62.9167	77.0833	0.15484	0.666427	564	870	OG0000036_Cluster_15	OG0000009_Cluster_4	OG0000036_Cluster_3	OG0000009_Cluster_12	shell	cloud	shell	cloud	shell	cloud	shell	cloud	0.728033
MADS-Box	NH064_evm.model.ctg13.704	NH064_evm.model.ctg3.270	0.173432	1.64576	0.105381	522	115.667	406.333	62.9167	77.0833	0.15484	0.666427	564	870	OG0000036_Cluster_15	OG0000009_Cluster_4	OG0000036_Cluster_3	OG0000009_Cluster_12	shell	cloud	shell	cloud	shell	cloud	shell	cloud	0.728033
MADS-Box	NH140_evm.model.ctg16.37	NH140_evm.model.ctg17.259	0.173432	1.64576	0.105381	522	115.667	406.333	62.9167	77.0833	0.15484	0.666427	564	870	OG0000036_Cluster_15	OG0000009_Cluster_4	OG0000036_Cluster_3	OG0000009_Cluster_12	shell	cloud	shell	cloud	shell	cloud	shell	cloud	0.728033
MADS-Box	NH167_evm.model.ctg19.38	NH167_evm.model.ctg7.951	0.173432	1.64576	0.105381	522	115.667	406.333	62.9167	77.0833	0.15484	0.666427	564	870	OG0000036_Cluster_15	OG0000009_Cluster_4	OG0000036_Cluster_3	OG0000009_Cluster_12	shell	cloud	shell	cloud	shell	cloud	shell	cloud	0.728033
MADS-Box	NH208_evm.model.ctg14.689	NH208_evm.model.ctg15.1155	0.173432	1.64576	0.105381	522	115.667	406.333	62.9167	77.0833	0.15484	0.666427	564	870	OG0000036_Cluster_15	OG0000009_Cluster_4	OG0000036_Cluster_3	OG0000009_Cluster_12	shell	cloud	shell	cloud	shell	cloud	shell	cloud	0.728033
MADS-Box	CW05_evm.model.ctg31_pilon_pilon.237	CW05_evm.model.ctg9_pilon_pilon.975	0.124	1.17731	0.105324	546	118	428	48.9167	70.0833	0.114291	0.593927	705	645	OG0000020_Cluster_8	OG0000042_Cluster_6	OG0000020_Cluster_1	OG0000042_Cluster_4	shell	shell	shell	shell	shell	shell	shell	shell	0.808889
MADS-Box	CW36_evm.model.ctg13_pilon_pilon.275	CW36_evm.model.ctg26_pilon_pilon.835	0.216559	2.07301	0.104466	558	122.5	435.5	81.9167	86.0833	0.188098	0.702721	579	585	OG0000024_Cluster_4	OG0000031_Cluster_4	OG0000024_Cluster_5	OG0000031_Cluster_3	shell	shell	shell	shell	shell	shell	shell	shell	0.958763
MADS-Box	NH006_evm.model.ctg29.79	NH006_evm.model.ctg4.1083	0.231019	2.21379	0.104354	585	130.25	454.75	90.4167	92.5833	0.198827	0.710813	633	747	OG0000031_Cluster_5	OG0000024_Cluster_2	OG0000031_Cluster_3	OG0000024_Cluster_6	shell	shell	shell	shell	shell	shell	shell	shell	0.847826
MADS-Box	NH025_evm.model.ctg17.839	NH025_evm.model.ctg2.1335	0.231019	2.21379	0.104354	585	130.25	454.75	90.4167	92.5833	0.198827	0.710813	633	747	OG0000031_Cluster_5	OG0000024_Cluster_2	OG0000031_Cluster_3	OG0000024_Cluster_6	shell	shell	shell	shell	shell	shell	shell	shell	0.847826
MADS-Box	NH035_evm.model.ctg24.636	NH035_evm.model.ctg8.619	0.231019	2.21379	0.104354	585	130.25	454.75	90.4167	92.5833	0.198827	0.710813	633	747	OG0000031_Cluster_5	OG0000024_Cluster_2	OG0000031_Cluster_3	OG0000024_Cluster_6	shell	shell	shell	shell	shell	shell	shell	shell	0.847826
MADS-Box	NH112_evm.model.ctg10.3	NH112_evm.model.ctg22.33	0.231019	2.21379	0.104354	585	130.25	454.75	90.4167	92.5833	0.198827	0.710813	633	747	OG0000031_Cluster_5	OG0000024_Cluster_2	OG0000031_Cluster_3	OG0000024_Cluster_6	shell	shell	shell	shell	shell	shell	shell	shell	0.847826
MADS-Box	NH237_evm.model.ctg17.295	NH237_evm.model.ctg5.1046	0.231019	2.21379	0.104354	585	130.25	454.75	90.4167	92.5833	0.198827	0.710813	633	747	OG0000031_Cluster_5	OG0000024_Cluster_2	OG0000031_Cluster_3	OG0000024_Cluster_6	shell	shell	shell	shell	shell	shell	shell	shell	0.847826
MADS-Box	NH083_evm.model.ctg3.871	NH083_evm.model.ctg7.836	0.231019	2.21379	0.104354	585	130.25	454.75	90.4167	92.5833	0.198827	0.710813	747	633	OG0000024_Cluster_2	OG0000031_Cluster_5	OG0000024_Cluster_6	OG0000031_Cluster_3	shell	shell	shell	shell	shell	shell	shell	shell	0.847826
MADS-Box	NH107_evm.model.ctg2.1050	NH107_evm.model.ctg23.818	0.231019	2.21379	0.104354	585	130.25	454.75	90.4167	92.5833	0.198827	0.710813	747	633	OG0000024_Cluster_2	OG0000031_Cluster_5	OG0000024_Cluster_6	OG0000031_Cluster_3	shell	shell	shell	shell	shell	shell	shell	shell	0.847826
MADS-Box	NH192_evm.model.ctg7.1027	NH192_evm.model.ctg8.816	0.231019	2.21379	0.104354	585	130.25	454.75	90.4167	92.5833	0.198827	0.710813	747	633	OG0000024_Cluster_2	OG0000031_Cluster_5	OG0000024_Cluster_6	OG0000031_Cluster_3	shell	shell	shell	shell	shell	shell	shell	shell	0.847826
MADS-Box	NH198_evm.model.ctg2.1069	NH198_evm.model.ctg50.2	0.231019	2.21379	0.104354	585	130.25	454.75	90.4167	92.5833	0.198827	0.710813	747	633	OG0000024_Cluster_2	OG0000031_Cluster_5	OG0000024_Cluster_6	OG0000031_Cluster_3	shell	shell	shell	shell	shell	shell	shell	shell	0.847826
MADS-Box	NH236_evm.model.ctg10.1039	NH236_evm.model.ctg73.9	0.231019	2.21379	0.104354	585	130.25	454.75	90.4167	92.5833	0.198827	0.710813	747	633	OG0000024_Cluster_2	OG0000031_Cluster_5	OG0000024_Cluster_6	OG0000031_Cluster_3	shell	shell	shell	shell	shell	shell	shell	shell	0.847826
MADS-Box	NH026_evm.model.ctg15.56	NH026_evm.model.ctg9.772	0.118507	1.13765	0.104168	546	118	428	46.9167	69.0833	0.109618	0.585452	705	624	OG0000020_Cluster_8	OG0000042_Cluster_6	OG0000020_Cluster_1	OG0000042_Cluster_4	shell	shell	shell	shell	shell	shell	shell	shell	0.82167
MADS-Box	CW07_evm.model.ctg49_pilon_pilon.134	CW07_evm.model.ctg71_pilon_pilon.56	0.118407	1.14525	0.103389	546	117.667	428.333	46.9167	69.0833	0.109533	0.58711	624	705	OG0000042_Cluster_6	OG0000020_Cluster_8	OG0000042_Cluster_4	OG0000020_Cluster_1	shell	shell	shell	shell	shell	shell	shell	shell	0.82167
MADS-Box	CW02_evm.model.ctg121_pilon_pilon.94	CW02_evm.model.ctg30_pilon_pilon.619	0.121274	1.1753	0.103185	546	118.083	427.917	47.9167	70.0833	0.111977	0.593507	705	645	OG0000020_Cluster_8	OG0000042_Cluster_6	OG0000020_Cluster_1	OG0000042_Cluster_4	shell	shell	shell	shell	shell	shell	shell	shell	0.808889
MADS-Box	NH119_evm.model.ctg12.17	NH119_evm.model.ctg14.631	0.170259	1.65444	0.10291	522	115.5	406.5	61.9167	77.0833	0.152317	0.667388	729	564	OG0000009_Cluster_11	OG0000036_Cluster_15	OG0000009_Cluster_0	OG0000036_Cluster_3	cloud	shell	cloud	shell	cloud	shell	cloud	shell	0.807425
MADS-Box	NH239_evm.model.ctg15.685	NH239_evm.model.ctg2.770	0.121222	1.17933	0.102789	546	117.917	428.083	47.9167	70.0833	0.111933	0.594346	705	624	OG0000020_Cluster_8	OG0000042_Cluster_6	OG0000020_Cluster_1	OG0000042_Cluster_4	shell	shell	shell	shell	shell	shell	shell	shell	0.82167
MADS-Box	CW35_evm.model.ctg74_pilon_pilon.35	CW35_evm.model.ctg82_pilon_pilon.252	0.165643	1.61613	0.102493	522	115.5	406.5	60.4167	76.5833	0.148626	0.663059	564	726	OG0000036_Cluster_15	OG0000009_Cluster_11	OG0000036_Cluster_3	OG0000009_Cluster_0	shell	cloud	shell	cloud	shell	cloud	shell	cloud	0.809302
MADS-Box	NH036_evm.model.ctg3.1055	NH036_evm.model.ctg6.836	0.228035	2.23987	0.101807	558	122.75	435.25	85.5833	87.4167	0.19663	0.712152	579	633	OG0000024_Cluster_4	OG0000031_Cluster_5	OG0000024_Cluster_5	OG0000031_Cluster_3	shell	shell	shell	shell	shell	shell	shell	shell	0.920792
MADS-Box	NH063_evm.model.ctg10.633	NH063_evm.model.ctg17.300	0.228035	2.23987	0.101807	558	122.75	435.25	85.5833	87.4167	0.19663	0.712152	579	633	OG0000024_Cluster_4	OG0000031_Cluster_5	OG0000024_Cluster_5	OG0000031_Cluster_3	shell	shell	shell	shell	shell	shell	shell	shell	0.920792
MADS-Box	NH173_evm.model.ctg4.1036	NH173_evm.model.ctg8.823	0.228035	2.23987	0.101807	558	122.75	435.25	85.5833	87.4167	0.19663	0.712152	579	633	OG0000024_Cluster_4	OG0000031_Cluster_5	OG0000024_Cluster_5	OG0000031_Cluster_3	shell	shell	shell	shell	shell	shell	shell	shell	0.920792
MADS-Box	NH027_evm.model.ctg14.827	NH027_evm.model.ctg17.384	0.228035	2.23987	0.101807	558	122.75	435.25	85.5833	87.4167	0.19663	0.712152	633	579	OG0000031_Cluster_5	OG0000024_Cluster_4	OG0000031_Cluster_3	OG0000024_Cluster_5	shell	shell	shell	shell	shell	shell	shell	shell	0.920792
MADS-Box	NH029_evm.model.ctg2.409	NH029_evm.model.ctg3.583	0.228035	2.23987	0.101807	558	122.75	435.25	85.5833	87.4167	0.19663	0.712152	633	579	OG0000031_Cluster_5	OG0000024_Cluster_4	OG0000031_Cluster_3	OG0000024_Cluster_5	shell	shell	shell	shell	shell	shell	shell	shell	0.920792
MADS-Box	NH073_evm.model.ctg12.822	NH073_evm.model.ctg14.1060	0.228035	2.23987	0.101807	558	122.75	435.25	85.5833	87.4167	0.19663	0.712152	633	579	OG0000031_Cluster_5	OG0000024_Cluster_4	OG0000031_Cluster_3	OG0000024_Cluster_5	shell	shell	shell	shell	shell	shell	shell	shell	0.920792
MADS-Box	NH266_evm.model.ctg14.1148	NH266_evm.model.ctg19.400	0.206815	2.0322	0.101769	483	107.25	375.75	67.9167	75.0833	0.18075	0.700078	600	564	OG0000009_Cluster_15	OG0000036_Cluster_15	OG0000009_Cluster_14	OG0000036_Cluster_3	cloud	shell	cloud	shell	cloud	shell	cloud	shell	0.829897
MADS-Box	NH267_evm.model.ctg11.501	NH267_evm.model.ctg14.770	0.206815	2.0322	0.101769	483	107.25	375.75	67.9167	75.0833	0.18075	0.700078	564	600	OG0000036_Cluster_15	OG0000009_Cluster_15	OG0000036_Cluster_3	OG0000009_Cluster_14	shell	cloud	shell	cloud	shell	cloud	shell	cloud	0.829897
MADS-Box	NH268_evm.model.ctg3.832	NH268_evm.model.ctg4.1043	0.247218	2.43187	0.101657	504	109.5	394.5	83.0833	78.9167	0.210604	0.7207	756	525	OG0000031_Cluster_2	OG0000024_Cluster_5	OG0000031_Cluster_2	OG0000024_Cluster_0	cloud	cloud	cloud	cloud	cloud	cloud	cloud	cloud	0.786885
MADS-Box	CW32_evm.model.ctg22_pilon_pilon.179	CW32_evm.model.ctg40_pilon_pilon.525	0.233591	2.29854	0.101626	600	133.333	466.667	93.6667	95.3333	0.200714	0.715	636	747	OG0000031_Cluster_4	OG0000024_Cluster_2	OG0000031_Cluster_4	OG0000024_Cluster_6	shell	shell	cloud	shell	shell	shell	cloud	shell	0.867679
MADS-Box	NH215_evm.model.ctg18.269	NH215_evm.model.ctg7.835	0.220023	2.17654	0.101088	555	121.917	433.083	82.5833	86.4167	0.190687	0.708817	579	573	OG0000024_Cluster_4	OG0000031_Cluster_4	OG0000024_Cluster_5	OG0000031_Cluster_3	shell	shell	shell	shell	shell	shell	shell	shell	0.963542
MADS-Box	NH278_evm.model.ctg3.828	NH278_evm.model.ctg4.998	0.220192	2.18063	0.100976	558	122.583	435.417	83.0833	86.9167	0.190813	0.709041	585	747	OG0000031_Cluster_4	OG0000024_Cluster_2	OG0000031_Cluster_3	OG0000024_Cluster_6	shell	shell	shell	shell	shell	shell	shell	shell	0.837838
MADS-Box	CW09_evm.model.ctg19_pilon_pilon.636	CW09_evm.model.ctg37_pilon_pilon.54	0.118507	1.17731	0.100659	546	118	428	46.9167	70.0833	0.109618	0.593927	624	705	OG0000042_Cluster_6	OG0000020_Cluster_8	OG0000042_Cluster_4	OG0000020_Cluster_1	shell	shell	shell	shell	shell	shell	shell	shell	0.82167
MADS-Box	CW12_evm.model.ctg12_pilon_pilon.783	CW12_evm.model.ctg36_pilon_pilon.20	0.118507	1.17731	0.100659	546	118	428	46.9167	70.0833	0.109618	0.593927	645	705	OG0000042_Cluster_6	OG0000020_Cluster_8	OG0000042_Cluster_4	OG0000020_Cluster_1	shell	shell	shell	shell	shell	shell	shell	shell	0.808889
MADS-Box	NH275_evm.model.ctg6.631	NH275_evm.model.ctg8.2251	0.239328	2.37918	0.100593	447	100.083	346.917	71.0833	71.9167	0.2049	0.718568	468	753	OG0000024_Cluster_6	OG0000031_Cluster_2	OG0000024_Cluster_1	OG0000031_Cluster_2	cloud	cloud	cloud	cloud	cloud	cloud	cloud	cloud	0.732187
MADS-Box	NH122_evm.model.ctg15.1047	NH122_evm.model.ctg19.823	0.224928	2.23987	0.10042	558	122.75	435.25	84.5833	87.4167	0.194333	0.712152	579	633	OG0000024_Cluster_4	OG0000031_Cluster_5	OG0000024_Cluster_5	OG0000031_Cluster_3	shell	shell	shell	shell	shell	shell	shell	shell	0.920792
MADS-Box	NH166_evm.model.ctg1.388	NH166_evm.model.ctg18.829	0.224928	2.23987	0.10042	558	122.75	435.25	84.5833	87.4167	0.194333	0.712152	579	633	OG0000024_Cluster_4	OG0000031_Cluster_5	OG0000024_Cluster_5	OG0000031_Cluster_3	shell	shell	shell	shell	shell	shell	shell	shell	0.920792
MADS-Box	NH104_evm.model.ctg16.831	NH104_evm.model.ctg8.1055	0.224928	2.23987	0.10042	558	122.75	435.25	84.5833	87.4167	0.194333	0.712152	633	579	OG0000031_Cluster_5	OG0000024_Cluster_4	OG0000031_Cluster_3	OG0000024_Cluster_5	shell	shell	shell	shell	shell	shell	shell	shell	0.920792
MADS-Box	NH157_evm.model.ctg13.832	NH157_evm.model.ctg15.168	0.224928	2.23987	0.10042	558	122.75	435.25	84.5833	87.4167	0.194333	0.712152	633	579	OG0000031_Cluster_5	OG0000024_Cluster_4	OG0000031_Cluster_3	OG0000024_Cluster_5	shell	shell	shell	shell	shell	shell	shell	shell	0.920792
MADS-Box	NH183_evm.model.ctg11.303	NH183_evm.model.ctg9.612	0.224928	2.23987	0.10042	558	122.75	435.25	84.5833	87.4167	0.194333	0.712152	633	579	OG0000031_Cluster_5	OG0000024_Cluster_4	OG0000031_Cluster_3	OG0000024_Cluster_5	shell	shell	shell	shell	shell	shell	shell	shell	0.920792
MADS-Box	CW18_evm.model.ctg11_pilon_pilon.57	CW18_evm.model.ctg56_pilon_pilon.455	0.121274	1.21702	0.0996478	546	118.083	427.917	47.9167	71.0833	0.111977	0.601976	624	705	OG0000042_Cluster_6	OG0000020_Cluster_8	OG0000042_Cluster_4	OG0000020_Cluster_1	shell	shell	shell	shell	shell	shell	shell	shell	0.82167
MADS-Box	NH267_evm.model.ctg6.280	NH267_evm.model.ctg8_2.631	0.217118	2.18063	0.0995666	558	122.583	435.417	82.0833	86.9167	0.188517	0.709041	585	747	OG0000031_Cluster_4	OG0000024_Cluster_2	OG0000031_Cluster_3	OG0000024_Cluster_6	shell	shell	shell	shell	shell	shell	shell	shell	0.837838
MADS-Box	NH270_evm.model.ctg2.835	NH270_evm.model.ctg8.1294	0.217118	2.18063	0.0995666	558	122.583	435.417	82.0833	86.9167	0.188517	0.709041	585	747	OG0000031_Cluster_4	OG0000024_Cluster_2	OG0000031_Cluster_3	OG0000024_Cluster_6	shell	shell	shell	shell	shell	shell	shell	shell	0.837838
MADS-Box	NH272_evm.model.ctg4_1.828	NH272_evm.model.ctg6.1045	0.217118	2.18063	0.0995666	558	122.583	435.417	82.0833	86.9167	0.188517	0.709041	585	747	OG0000031_Cluster_4	OG0000024_Cluster_2	OG0000031_Cluster_3	OG0000024_Cluster_6	shell	shell	shell	shell	shell	shell	shell	shell	0.837838
MADS-Box	NH283_evm.model.ctg2.822	NH283_evm.model.ctg7.1008	0.217118	2.18063	0.0995666	558	122.583	435.417	82.0833	86.9167	0.188517	0.709041	585	747	OG0000031_Cluster_4	OG0000024_Cluster_2	OG0000031_Cluster_3	OG0000024_Cluster_6	shell	shell	shell	shell	shell	shell	shell	shell	0.837838
MADS-Box	NH033_evm.model.ctg3.1331	NH033_evm.model.ctg31.232	0.217118	2.18063	0.0995666	558	122.583	435.417	82.0833	86.9167	0.188517	0.709041	747	585	OG0000024_Cluster_2	OG0000031_Cluster_4	OG0000024_Cluster_6	OG0000031_Cluster_3	shell	shell	shell	shell	shell	shell	shell	shell	0.837838
MADS-Box	NH282_evm.model.ctg11.668	NH282_evm.model.ctg16.51	0.217118	2.18063	0.0995666	558	122.583	435.417	82.0833	86.9167	0.188517	0.709041	747	585	OG0000024_Cluster_2	OG0000031_Cluster_4	OG0000024_Cluster_6	OG0000031_Cluster_3	shell	shell	shell	shell	shell	shell	shell	shell	0.837838
MADS-Box	NH284_evm.model.ctg14.1061	NH284_evm.model.ctg4.1400	0.217118	2.18063	0.0995666	558	122.583	435.417	82.0833	86.9167	0.188517	0.709041	747	585	OG0000024_Cluster_2	OG0000031_Cluster_4	OG0000024_Cluster_6	OG0000031_Cluster_3	shell	shell	shell	shell	shell	shell	shell	shell	0.837838
MADS-Box	NH285_evm.model.ctg2.1050	NH285_evm.model.ctg6.829	0.217118	2.18063	0.0995666	558	122.583	435.417	82.0833	86.9167	0.188517	0.709041	747	585	OG0000024_Cluster_2	OG0000031_Cluster_4	OG0000024_Cluster_6	OG0000031_Cluster_3	shell	shell	shell	shell	shell	shell	shell	shell	0.837838
MADS-Box	NH286_evm.model.ctg1.1045	NH286_evm.model.ctg2_2.1522	0.217118	2.18063	0.0995666	558	122.583	435.417	82.0833	86.9167	0.188517	0.709041	747	585	OG0000024_Cluster_2	OG0000031_Cluster_4	OG0000024_Cluster_6	OG0000031_Cluster_3	shell	shell	shell	shell	shell	shell	shell	shell	0.837838
MADS-Box	NH175_evm.model.ctg1.970	NH175_evm.model.ctg7.821	0.217663	2.19277	0.0992639	567	124.583	442.417	83.5833	88.4167	0.188924	0.709699	747	633	OG0000024_Cluster_2	OG0000031_Cluster_5	OG0000024_Cluster_6	OG0000031_Cluster_3	shell	shell	shell	shell	shell	shell	shell	shell	0.821739
MADS-Box	NH205_evm.model.ctg1.1056	NH205_evm.model.ctg18.831	0.217663	2.19277	0.0992639	567	124.583	442.417	83.5833	88.4167	0.188924	0.709699	747	633	OG0000024_Cluster_2	OG0000031_Cluster_5	OG0000024_Cluster_6	OG0000031_Cluster_3	shell	shell	shell	shell	shell	shell	shell	shell	0.821739
MADS-Box	NH274_evm.model.ctg2.832	NH274_evm.model.ctg6.628	0.219997	2.2169	0.0992363	558	122.25	435.75	83.0833	86.9167	0.190667	0.710975	585	747	OG0000031_Cluster_4	OG0000024_Cluster_2	OG0000031_Cluster_3	OG0000024_Cluster_6	shell	shell	shell	shell	shell	shell	shell	shell	0.837838
MADS-Box	NH095_evm.model.ctg16.1050	NH095_evm.model.ctg18.1021	0.21674	2.2128	0.0979482	555	121.583	433.417	81.5833	86.4167	0.188233	0.710761	579	573	OG0000024_Cluster_4	OG0000031_Cluster_4	OG0000024_Cluster_5	OG0000031_Cluster_3	shell	shell	shell	shell	shell	shell	shell	shell	0.963542
MADS-Box	NH146_evm.model.ctg56.32	NH146_evm.model.ctg6.1014	0.21674	2.2128	0.0979482	555	121.583	433.417	81.5833	86.4167	0.188233	0.710761	579	573	OG0000024_Cluster_4	OG0000031_Cluster_4	OG0000024_Cluster_5	OG0000031_Cluster_3	shell	shell	shell	shell	shell	shell	shell	shell	0.963542
MADS-Box	NH038_evm.model.ctg13.823	NH038_evm.model.ctg7.521	0.21674	2.2128	0.0979482	555	121.583	433.417	81.5833	86.4167	0.188233	0.710761	573	579	OG0000031_Cluster_4	OG0000024_Cluster_4	OG0000031_Cluster_3	OG0000024_Cluster_5	shell	shell	shell	shell	shell	shell	shell	shell	0.963542
MADS-Box	NH087_evm.model.ctg1.829	NH087_evm.model.ctg15.1060	0.21674	2.2128	0.0979482	555	121.583	433.417	81.5833	86.4167	0.188233	0.710761	573	579	OG0000031_Cluster_4	OG0000024_Cluster_4	OG0000031_Cluster_3	OG0000024_Cluster_5	shell	shell	shell	shell	shell	shell	shell	shell	0.963542
MADS-Box	NH221_evm.model.ctg22.45	NH221_evm.model.ctg9.627	0.21674	2.2128	0.0979482	555	121.583	433.417	81.5833	86.4167	0.188233	0.710761	573	579	OG0000031_Cluster_4	OG0000024_Cluster_4	OG0000031_Cluster_3	OG0000024_Cluster_5	shell	shell	shell	shell	shell	shell	shell	shell	0.963542
MADS-Box	NH266_evm.model.ctg16.829	NH266_evm.model.ctg20.670	0.216559	2.21516	0.0977622	558	122.5	435.5	81.9167	87.0833	0.188098	0.710884	585	579	OG0000031_Cluster_4	OG0000024_Cluster_4	OG0000031_Cluster_3	OG0000024_Cluster_5	shell	shell	shell	shell	shell	shell	shell	shell	0.958763
MADS-Box	CW33_evm.model.ctg17_pilon_pilon.13	CW33_evm.model.ctg5_pilon_pilon.1051	0.21963	2.25111	0.0975653	555	121.25	433.75	82.5833	86.4167	0.190394	0.712715	573	579	OG0000031_Cluster_4	OG0000024_Cluster_4	OG0000031_Cluster_3	OG0000024_Cluster_5	shell	shell	shell	shell	shell	shell	shell	shell	0.963542
MADS-Box	CW37_evm.model.ctg45_pilon_pilon.433	CW37_evm.model.ctg56_pilon_pilon.220	0.221636	2.27932	0.0972376	558	122.417	435.583	83.5833	87.4167	0.191888	0.714091	579	633	OG0000024_Cluster_4	OG0000031_Cluster_5	OG0000024_Cluster_5	OG0000031_Cluster_3	shell	shell	shell	shell	shell	shell	shell	shell	0.920792
MADS-Box	NH147_evm.model.ctg18.89	NH147_evm.model.ctg48.189	0.221636	2.27932	0.0972376	558	122.417	435.583	83.5833	87.4167	0.191888	0.714091	579	633	OG0000024_Cluster_4	OG0000031_Cluster_5	OG0000024_Cluster_5	OG0000031_Cluster_3	shell	shell	shell	shell	shell	shell	shell	shell	0.920792
MADS-Box	CW12_evm.model.ctg20_pilon_pilon.184	CW12_evm.model.ctg76_pilon_pilon.73	0.221636	2.27932	0.0972376	558	122.417	435.583	83.5833	87.4167	0.191888	0.714091	633	579	OG0000031_Cluster_5	OG0000024_Cluster_4	OG0000031_Cluster_3	OG0000024_Cluster_5	shell	shell	shell	shell	shell	shell	shell	shell	0.920792
MADS-Box	NH016_evm.model.ctg2.828	NH016_evm.model.ctg7.541	0.221636	2.27932	0.0972376	558	122.417	435.583	83.5833	87.4167	0.191888	0.714091	633	579	OG0000031_Cluster_5	OG0000024_Cluster_4	OG0000031_Cluster_3	OG0000024_Cluster_5	shell	shell	shell	shell	shell	shell	shell	shell	0.920792
MADS-Box	NH193_evm.model.ctg15.829	NH193_evm.model.ctg16.288	0.221636	2.27932	0.0972376	558	122.417	435.583	83.5833	87.4167	0.191888	0.714091	633	579	OG0000031_Cluster_5	OG0000024_Cluster_4	OG0000031_Cluster_3	OG0000024_Cluster_5	shell	shell	shell	shell	shell	shell	shell	shell	0.920792
MADS-Box	NH053_evm.model.ctg10.213	NH053_evm.model.ctg9.1045	0.223478	2.30401	0.0969954	558	122.917	435.083	84.0833	87.9167	0.193258	0.715254	585	747	OG0000031_Cluster_4	OG0000024_Cluster_2	OG0000031_Cluster_3	OG0000024_Cluster_6	shell	shell	shell	shell	shell	shell	shell	shell	0.837838
MADS-Box	NH069_evm.model.ctg11.832	NH069_evm.model.ctg8.1030	0.223478	2.30401	0.0969954	558	122.917	435.083	84.0833	87.9167	0.193258	0.715254	585	747	OG0000031_Cluster_4	OG0000024_Cluster_2	OG0000031_Cluster_3	OG0000024_Cluster_6	shell	shell	shell	shell	shell	shell	shell	shell	0.837838
MADS-Box	NH074_evm.model.ctg24.821	NH074_evm.model.ctg3.1245	0.223478	2.30401	0.0969954	558	122.917	435.083	84.0833	87.9167	0.193258	0.715254	585	747	OG0000031_Cluster_4	OG0000024_Cluster_2	OG0000031_Cluster_3	OG0000024_Cluster_6	shell	shell	shell	shell	shell	shell	shell	shell	0.837838
MADS-Box	NH081_evm.model.ctg15.831	NH081_evm.model.ctg8.1051	0.223478	2.30401	0.0969954	558	122.917	435.083	84.0833	87.9167	0.193258	0.715254	585	747	OG0000031_Cluster_4	OG0000024_Cluster_2	OG0000031_Cluster_3	OG0000024_Cluster_6	shell	shell	shell	shell	shell	shell	shell	shell	0.837838
MADS-Box	NH100_evm.model.ctg30.824	NH100_evm.model.ctg5.1273	0.223478	2.30401	0.0969954	558	122.917	435.083	84.0833	87.9167	0.193258	0.715254	585	747	OG0000031_Cluster_4	OG0000024_Cluster_2	OG0000031_Cluster_3	OG0000024_Cluster_6	shell	shell	shell	shell	shell	shell	shell	shell	0.837838
MADS-Box	NH133_evm.model.ctg22.833	NH133_evm.model.ctg3.1054	0.223478	2.30401	0.0969954	558	122.917	435.083	84.0833	87.9167	0.193258	0.715254	585	747	OG0000031_Cluster_4	OG0000024_Cluster_2	OG0000031_Cluster_3	OG0000024_Cluster_6	shell	shell	shell	shell	shell	shell	shell	shell	0.837838
MADS-Box	NH139_evm.model.ctg15.245	NH139_evm.model.ctg2.1272	0.223478	2.30401	0.0969954	558	122.917	435.083	84.0833	87.9167	0.193258	0.715254	585	747	OG0000031_Cluster_4	OG0000024_Cluster_2	OG0000031_Cluster_3	OG0000024_Cluster_6	shell	shell	shell	shell	shell	shell	shell	shell	0.837838
MADS-Box	NH143_evm.model.ctg15.815	NH143_evm.model.ctg7.1041	0.223478	2.30401	0.0969954	558	122.917	435.083	84.0833	87.9167	0.193258	0.715254	585	747	OG0000031_Cluster_4	OG0000024_Cluster_2	OG0000031_Cluster_3	OG0000024_Cluster_6	shell	shell	shell	shell	shell	shell	shell	shell	0.837838
MADS-Box	NH178_evm.model.ctg15.831	NH178_evm.model.ctg3.1063	0.223478	2.30401	0.0969954	558	122.917	435.083	84.0833	87.9167	0.193258	0.715254	585	747	OG0000031_Cluster_4	OG0000024_Cluster_2	OG0000031_Cluster_3	OG0000024_Cluster_6	shell	shell	shell	shell	shell	shell	shell	shell	0.837838
MADS-Box	NH179_evm.model.ctg27.370	NH179_evm.model.ctg3.1067	0.223478	2.30401	0.0969954	558	122.917	435.083	84.0833	87.9167	0.193258	0.715254	585	747	OG0000031_Cluster_4	OG0000024_Cluster_2	OG0000031_Cluster_3	OG0000024_Cluster_6	shell	shell	shell	shell	shell	shell	shell	shell	0.837838
MADS-Box	NH247_evm.model.ctg15.46	NH247_evm.model.ctg8.1039	0.223478	2.30401	0.0969954	558	122.917	435.083	84.0833	87.9167	0.193258	0.715254	585	747	OG0000031_Cluster_4	OG0000024_Cluster_2	OG0000031_Cluster_3	OG0000024_Cluster_6	shell	shell	shell	shell	shell	shell	shell	shell	0.837838
MADS-Box	NH008_evm.model.ctg11.1041	NH008_evm.model.ctg4.923	0.223478	2.30401	0.0969954	558	122.917	435.083	84.0833	87.9167	0.193258	0.715254	747	585	OG0000024_Cluster_2	OG0000031_Cluster_4	OG0000024_Cluster_6	OG0000031_Cluster_3	shell	shell	shell	shell	shell	shell	shell	shell	0.837838
MADS-Box	NH052_evm.model.ctg3.1060	NH052_evm.model.ctg9.1484	0.223478	2.30401	0.0969954	558	122.917	435.083	84.0833	87.9167	0.193258	0.715254	747	585	OG0000024_Cluster_2	OG0000031_Cluster_4	OG0000024_Cluster_6	OG0000031_Cluster_3	shell	shell	shell	shell	shell	shell	shell	shell	0.837838
MADS-Box	NH065_evm.model.ctg4.1061	NH065_evm.model.ctg9.832	0.223478	2.30401	0.0969954	558	122.917	435.083	84.0833	87.9167	0.193258	0.715254	747	585	OG0000024_Cluster_2	OG0000031_Cluster_4	OG0000024_Cluster_6	OG0000031_Cluster_3	shell	shell	shell	shell	shell	shell	shell	shell	0.837838
MADS-Box	NH080_evm.model.ctg1.1060	NH080_evm.model.ctg9.1201	0.223478	2.30401	0.0969954	558	122.917	435.083	84.0833	87.9167	0.193258	0.715254	747	585	OG0000024_Cluster_2	OG0000031_Cluster_4	OG0000024_Cluster_6	OG0000031_Cluster_3	shell	shell	shell	shell	shell	shell	shell	shell	0.837838
MADS-Box	NH094_evm.model.ctg3.688	NH094_evm.model.ctg40.217	0.223478	2.30401	0.0969954	558	122.917	435.083	84.0833	87.9167	0.193258	0.715254	747	585	OG0000024_Cluster_2	OG0000031_Cluster_4	OG0000024_Cluster_6	OG0000031_Cluster_3	shell	shell	shell	shell	shell	shell	shell	shell	0.837838
MADS-Box	NH098_evm.model.ctg1.1051	NH098_evm.model.ctg21.831	0.223478	2.30401	0.0969954	558	122.917	435.083	84.0833	87.9167	0.193258	0.715254	747	585	OG0000024_Cluster_2	OG0000031_Cluster_4	OG0000024_Cluster_6	OG0000031_Cluster_3	shell	shell	shell	shell	shell	shell	shell	shell	0.837838
MADS-Box	NH099_evm.model.ctg1.632	NH099_evm.model.ctg29.28	0.223478	2.30401	0.0969954	558	122.917	435.083	84.0833	87.9167	0.193258	0.715254	747	585	OG0000024_Cluster_2	OG0000031_Cluster_4	OG0000024_Cluster_6	OG0000031_Cluster_3	shell	shell	shell	shell	shell	shell	shell	shell	0.837838
MADS-Box	NH118_evm.model.ctg1.1325	NH118_evm.model.ctg16.49	0.223478	2.30401	0.0969954	558	122.917	435.083	84.0833	87.9167	0.193258	0.715254	747	585	OG0000024_Cluster_2	OG0000031_Cluster_4	OG0000024_Cluster_6	OG0000031_Cluster_3	shell	shell	shell	shell	shell	shell	shell	shell	0.837838
MADS-Box	NH123_evm.model.ctg2.1041	NH123_evm.model.ctg7.1491	0.223478	2.30401	0.0969954	558	122.917	435.083	84.0833	87.9167	0.193258	0.715254	747	585	OG0000024_Cluster_2	OG0000031_Cluster_4	OG0000024_Cluster_6	OG0000031_Cluster_3	shell	shell	shell	shell	shell	shell	shell	shell	0.837838
MADS-Box	NH130_evm.model.ctg1.1044	NH130_evm.model.ctg9.840	0.223478	2.30401	0.0969954	558	122.917	435.083	84.0833	87.9167	0.193258	0.715254	747	585	OG0000024_Cluster_2	OG0000031_Cluster_4	OG0000024_Cluster_6	OG0000031_Cluster_3	shell	shell	shell	shell	shell	shell	shell	shell	0.837838
MADS-Box	NH138_evm.model.ctg2.1052	NH138_evm.model.ctg6.1517	0.223478	2.30401	0.0969954	558	122.917	435.083	84.0833	87.9167	0.193258	0.715254	747	585	OG0000024_Cluster_2	OG0000031_Cluster_4	OG0000024_Cluster_6	OG0000031_Cluster_3	shell	shell	shell	shell	shell	shell	shell	shell	0.837838
MADS-Box	NH218_evm.model.ctg11.1049	NH218_evm.model.ctg9.1023	0.223478	2.30401	0.0969954	558	122.917	435.083	84.0833	87.9167	0.193258	0.715254	747	585	OG0000024_Cluster_2	OG0000031_Cluster_4	OG0000024_Cluster_6	OG0000031_Cluster_3	shell	shell	shell	shell	shell	shell	shell	shell	0.837838
MADS-Box	NH208_evm.model.ctg17.788	NH208_evm.model.ctg9.1057	0.218476	2.25522	0.0968759	555	121.917	433.083	82.0833	86.9167	0.189532	0.712919	573	747	OG0000031_Cluster_4	OG0000024_Cluster_2	OG0000031_Cluster_3	OG0000024_Cluster_6	shell	shell	shell	shell	shell	shell	shell	shell	0.840909
MADS-Box	NH214_evm.model.ctg18.830	NH214_evm.model.ctg3.271	0.218476	2.25522	0.0968759	555	121.917	433.083	82.0833	86.9167	0.189532	0.712919	573	747	OG0000031_Cluster_4	OG0000024_Cluster_2	OG0000031_Cluster_3	OG0000024_Cluster_6	shell	shell	shell	shell	shell	shell	shell	shell	0.840909
MADS-Box	NH076_evm.model.ctg1.627	NH076_evm.model.ctg10.1031	0.218476	2.25522	0.0968759	555	121.917	433.083	82.0833	86.9167	0.189532	0.712919	747	573	OG0000024_Cluster_2	OG0000031_Cluster_4	OG0000024_Cluster_6	OG0000031_Cluster_3	shell	shell	shell	shell	shell	shell	shell	shell	0.840909
MADS-Box	NH281_evm.model.ctg11.490	NH281_evm.model.ctg15.788	0.167178	1.73747	0.0962192	522	115.5	406.5	60.9167	78.0833	0.149856	0.676046	564	696	OG0000036_Cluster_15	OG0000009_Cluster_13	OG0000036_Cluster_3	OG0000009_Cluster_16	shell	cloud	shell	cloud	shell	cloud	shell	cloud	0.828571
MADS-Box	NH283_evm.model.ctg14.1163	NH283_evm.model.ctg15.622	0.167178	1.73747	0.0962192	522	115.5	406.5	60.9167	78.0833	0.149856	0.676046	696	564	OG0000009_Cluster_13	OG0000036_Cluster_15	OG0000009_Cluster_16	OG0000036_Cluster_3	cloud	shell	cloud	shell	cloud	shell	cloud	shell	0.828571
MADS-Box	CW01_evm.model.ctg3_pilon_pilon.332	CW01_evm.model.ctg95_pilon_pilon.134	0.263355	2.744	0.0959749	612	135.833	476.167	105.75	99.25	0.222086	0.730675	633	753	OG0000031_Cluster_5	OG0000024_Cluster_1	OG0000031_Cluster_3	OG0000024_Cluster_4	shell	shell	shell	shell	shell	shell	shell	shell	0.883117
MADS-Box	NH007_evm.model.ctg4.838	NH007_evm.model.ctg9.1347	0.220389	2.30401	0.0956543	558	122.917	435.083	83.0833	87.9167	0.19096	0.715254	585	747	OG0000031_Cluster_4	OG0000024_Cluster_2	OG0000031_Cluster_3	OG0000024_Cluster_6	shell	shell	shell	shell	shell	shell	shell	shell	0.837838
MADS-Box	NH009_evm.model.ctg18.213	NH009_evm.model.ctg2.835	0.220389	2.30401	0.0956543	558	122.917	435.083	83.0833	87.9167	0.19096	0.715254	585	747	OG0000031_Cluster_4	OG0000024_Cluster_2	OG0000031_Cluster_3	OG0000024_Cluster_6	shell	shell	shell	shell	shell	shell	shell	shell	0.837838
MADS-Box	NH045_evm.model.ctg10.834	NH045_evm.model.ctg3.1310	0.220389	2.30401	0.0956543	558	122.917	435.083	83.0833	87.9167	0.19096	0.715254	585	747	OG0000031_Cluster_4	OG0000024_Cluster_2	OG0000031_Cluster_3	OG0000024_Cluster_6	shell	shell	shell	shell	shell	shell	shell	shell	0.837838
MADS-Box	NH111_evm.model.ctg42.154	NH111_evm.model.ctg5.1037	0.220389	2.30401	0.0956543	558	122.917	435.083	83.0833	87.9167	0.19096	0.715254	585	747	OG0000031_Cluster_4	OG0000024_Cluster_2	OG0000031_Cluster_3	OG0000024_Cluster_6	shell	shell	shell	shell	shell	shell	shell	shell	0.837838
MADS-Box	NH219_evm.model.ctg35.33	NH219_evm.model.ctg4.1038	0.220389	2.30401	0.0956543	558	122.917	435.083	83.0833	87.9167	0.19096	0.715254	585	747	OG0000031_Cluster_4	OG0000024_Cluster_2	OG0000031_Cluster_3	OG0000024_Cluster_6	shell	shell	shell	shell	shell	shell	shell	shell	0.837838
MADS-Box	NH231_evm.model.ctg16.820	NH231_evm.model.ctg2.1046	0.220389	2.30401	0.0956543	558	122.917	435.083	83.0833	87.9167	0.19096	0.715254	585	747	OG0000031_Cluster_4	OG0000024_Cluster_2	OG0000031_Cluster_3	OG0000024_Cluster_6	shell	shell	shell	shell	shell	shell	shell	shell	0.837838
MADS-Box	NH241_evm.model.ctg18.137	NH241_evm.model.ctg2.784	0.220389	2.30401	0.0956543	558	122.917	435.083	83.0833	87.9167	0.19096	0.715254	585	747	OG0000031_Cluster_4	OG0000024_Cluster_2	OG0000031_Cluster_3	OG0000024_Cluster_6	shell	shell	shell	shell	shell	shell	shell	shell	0.837838
MADS-Box	NH064_evm.model.ctg10.241	NH064_evm.model.ctg20.235	0.220389	2.30401	0.0956543	558	122.917	435.083	83.0833	87.9167	0.19096	0.715254	747	585	OG0000024_Cluster_2	OG0000031_Cluster_4	OG0000024_Cluster_6	OG0000031_Cluster_3	shell	shell	shell	shell	shell	shell	shell	shell	0.837838
MADS-Box	NH066_evm.model.ctg20.1275	NH066_evm.model.ctg6.27	0.220389	2.30401	0.0956543	558	122.917	435.083	83.0833	87.9167	0.19096	0.715254	747	585	OG0000024_Cluster_2	OG0000031_Cluster_4	OG0000024_Cluster_6	OG0000031_Cluster_3	shell	shell	shell	shell	shell	shell	shell	shell	0.837838
MADS-Box	NH109_evm.model.ctg4.1040	NH109_evm.model.ctg8.1370	0.220389	2.30401	0.0956543	558	122.917	435.083	83.0833	87.9167	0.19096	0.715254	747	585	OG0000024_Cluster_2	OG0000031_Cluster_4	OG0000024_Cluster_6	OG0000031_Cluster_3	shell	shell	shell	shell	shell	shell	shell	shell	0.837838
MADS-Box	NH114_evm.model.ctg20.670	NH114_evm.model.ctg8.1297	0.220389	2.30401	0.0956543	558	122.917	435.083	83.0833	87.9167	0.19096	0.715254	747	585	OG0000024_Cluster_2	OG0000031_Cluster_4	OG0000024_Cluster_6	OG0000031_Cluster_3	shell	shell	shell	shell	shell	shell	shell	shell	0.837838
MADS-Box	NH120_evm.model.ctg12.1055	NH120_evm.model.ctg8.1485	0.220389	2.30401	0.0956543	558	122.917	435.083	83.0833	87.9167	0.19096	0.715254	747	585	OG0000024_Cluster_2	OG0000031_Cluster_4	OG0000024_Cluster_6	OG0000031_Cluster_3	shell	shell	shell	shell	shell	shell	shell	shell	0.837838
MADS-Box	NH128_evm.model.ctg20.128	NH128_evm.model.ctg5_1.817	0.220389	2.30401	0.0956543	558	122.917	435.083	83.0833	87.9167	0.19096	0.715254	747	585	OG0000024_Cluster_2	OG0000031_Cluster_4	OG0000024_Cluster_6	OG0000031_Cluster_3	shell	shell	shell	shell	shell	shell	shell	shell	0.837838
MADS-Box	NH159_evm.model.ctg17.793	NH159_evm.model.ctg24.27	0.220389	2.30401	0.0956543	558	122.917	435.083	83.0833	87.9167	0.19096	0.715254	747	585	OG0000024_Cluster_2	OG0000031_Cluster_4	OG0000024_Cluster_6	OG0000031_Cluster_3	shell	shell	shell	shell	shell	shell	shell	shell	0.837838
MADS-Box	NH177_evm.model.ctg15.1331	NH177_evm.model.ctg35.299	0.220389	2.30401	0.0956543	558	122.917	435.083	83.0833	87.9167	0.19096	0.715254	747	585	OG0000024_Cluster_2	OG0000031_Cluster_4	OG0000024_Cluster_6	OG0000031_Cluster_3	shell	shell	shell	shell	shell	shell	shell	shell	0.837838
MADS-Box	NH184_evm.model.ctg2.1045	NH184_evm.model.ctg4.368	0.220389	2.30401	0.0956543	558	122.917	435.083	83.0833	87.9167	0.19096	0.715254	747	585	OG0000024_Cluster_2	OG0000031_Cluster_4	OG0000024_Cluster_6	OG0000031_Cluster_3	shell	shell	shell	shell	shell	shell	shell	shell	0.837838
MADS-Box	NH239_evm.model.ctg12.1043	NH239_evm.model.ctg4.827	0.220389	2.30401	0.0956543	558	122.917	435.083	83.0833	87.9167	0.19096	0.715254	747	585	OG0000024_Cluster_2	OG0000031_Cluster_4	OG0000024_Cluster_6	OG0000031_Cluster_3	shell	shell	shell	shell	shell	shell	shell	shell	0.837838
MADS-Box	NH243_evm.model.ctg6.1035	NH243_evm.model.ctg8.1534	0.220389	2.30401	0.0956543	558	122.917	435.083	83.0833	87.9167	0.19096	0.715254	747	585	OG0000024_Cluster_2	OG0000031_Cluster_4	OG0000024_Cluster_6	OG0000031_Cluster_3	shell	shell	shell	shell	shell	shell	shell	shell	0.837838
MADS-Box	NH246_evm.model.ctg5.1048	NH246_evm.model.ctg7.832	0.220389	2.30401	0.0956543	558	122.917	435.083	83.0833	87.9167	0.19096	0.715254	747	585	OG0000024_Cluster_2	OG0000031_Cluster_4	OG0000024_Cluster_6	OG0000031_Cluster_3	shell	shell	shell	shell	shell	shell	shell	shell	0.837838
MADS-Box	NH187_evm.model.ctg12.292	NH187_evm.model.ctg6.1013	0.222913	2.34487	0.0950642	558	122.833	435.167	83.9167	88.0833	0.192838	0.717096	579	585	OG0000024_Cluster_4	OG0000031_Cluster_4	OG0000024_Cluster_5	OG0000031_Cluster_3	shell	shell	shell	shell	shell	shell	shell	shell	0.958763
MADS-Box	NH018_evm.model.ctg2.827	NH018_evm.model.ctg22.44	0.222913	2.34487	0.0950642	558	122.833	435.167	83.9167	88.0833	0.192838	0.717096	585	579	OG0000031_Cluster_4	OG0000024_Cluster_4	OG0000031_Cluster_3	OG0000024_Cluster_5	shell	shell	shell	shell	shell	shell	shell	shell	0.958763
MADS-Box	NH196_evm.model.ctg3.814	NH196_evm.model.ctg6.399	0.222913	2.34487	0.0950642	558	122.833	435.167	83.9167	88.0833	0.192838	0.717096	585	579	OG0000031_Cluster_4	OG0000024_Cluster_4	OG0000031_Cluster_3	OG0000024_Cluster_5	shell	shell	shell	shell	shell	shell	shell	shell	0.958763
MADS-Box	NH202_evm.model.ctg11.837	NH202_evm.model.ctg2.585	0.222913	2.34487	0.0950642	558	122.833	435.167	83.9167	88.0833	0.192838	0.717096	585	579	OG0000031_Cluster_4	OG0000024_Cluster_4	OG0000031_Cluster_3	OG0000024_Cluster_5	shell	shell	shell	shell	shell	shell	shell	shell	0.958763
MADS-Box	NH222_evm.model.ctg1.1128	NH222_evm.model.ctg19.1049	0.222913	2.34487	0.0950642	558	122.833	435.167	83.9167	88.0833	0.192838	0.717096	585	579	OG0000031_Cluster_4	OG0000024_Cluster_4	OG0000031_Cluster_3	OG0000024_Cluster_5	shell	shell	shell	shell	shell	shell	shell	shell	0.958763
MADS-Box	CW16_evm.model.ctg17_pilon_pilon.242	CW16_evm.model.ctg86_pilon_pilon.224	0.128318	1.35148	0.0949468	531	114.833	416.167	49.0833	71.9167	0.117942	0.62627	609	705	OG0000042_Cluster_7	OG0000020_Cluster_8	OG0000042_Cluster_4	OG0000020_Cluster_1	cloud	shell	shell	shell	cloud	shell	shell	shell	0.808219
MADS-Box	NH011_evm.model.ctg31.67	NH011_evm.model.ctg8.241	0.219826	2.34487	0.0937477	558	122.833	435.167	82.9167	88.0833	0.19054	0.717096	579	585	OG0000024_Cluster_4	OG0000031_Cluster_4	OG0000024_Cluster_5	OG0000031_Cluster_3	shell	shell	shell	shell	shell	shell	shell	shell	0.958763
MADS-Box	NH091_evm.model.ctg15.153	NH091_evm.model.ctg2.1375	0.219826	2.34487	0.0937477	558	122.833	435.167	82.9167	88.0833	0.19054	0.717096	579	585	OG0000024_Cluster_4	OG0000031_Cluster_4	OG0000024_Cluster_5	OG0000031_Cluster_3	shell	shell	shell	shell	shell	shell	shell	shell	0.958763
MADS-Box	NH115_evm.model.ctg15.1056	NH115_evm.model.ctg16.28	0.219826	2.34487	0.0937477	558	122.833	435.167	82.9167	88.0833	0.19054	0.717096	579	585	OG0000024_Cluster_4	OG0000031_Cluster_4	OG0000024_Cluster_5	OG0000031_Cluster_3	shell	shell	shell	shell	shell	shell	shell	shell	0.958763
MADS-Box	NH144_evm.model.ctg23.207	NH144_evm.model.ctg32.1036	0.219826	2.34487	0.0937477	558	122.833	435.167	82.9167	88.0833	0.19054	0.717096	579	585	OG0000024_Cluster_4	OG0000031_Cluster_4	OG0000024_Cluster_5	OG0000031_Cluster_3	shell	shell	shell	shell	shell	shell	shell	shell	0.958763
MADS-Box	NH042_evm.model.ctg5.115	NH042_evm.model.ctg7.301	0.219826	2.34487	0.0937477	558	122.833	435.167	82.9167	88.0833	0.19054	0.717096	585	579	OG0000031_Cluster_4	OG0000024_Cluster_4	OG0000031_Cluster_3	OG0000024_Cluster_5	shell	shell	shell	shell	shell	shell	shell	shell	0.958763
MADS-Box	NH056_evm.model.ctg18.827	NH056_evm.model.ctg7_1.294	0.219826	2.34487	0.0937477	558	122.833	435.167	82.9167	88.0833	0.19054	0.717096	585	579	OG0000031_Cluster_4	OG0000024_Cluster_4	OG0000031_Cluster_3	OG0000024_Cluster_5	shell	shell	shell	shell	shell	shell	shell	shell	0.958763
MADS-Box	NH057_evm.model.ctg17.299	NH057_evm.model.ctg6.1053	0.219826	2.34487	0.0937477	558	122.833	435.167	82.9167	88.0833	0.19054	0.717096	585	579	OG0000031_Cluster_4	OG0000024_Cluster_4	OG0000031_Cluster_3	OG0000024_Cluster_5	shell	shell	shell	shell	shell	shell	shell	shell	0.958763
MADS-Box	NH092_evm.model.ctg19.26	NH092_evm.model.ctg6.401	0.219826	2.34487	0.0937477	558	122.833	435.167	82.9167	88.0833	0.19054	0.717096	585	579	OG0000031_Cluster_4	OG0000024_Cluster_4	OG0000031_Cluster_3	OG0000024_Cluster_5	shell	shell	shell	shell	shell	shell	shell	shell	0.958763
MADS-Box	NH142_evm.model.ctg1.835	NH142_evm.model.ctg13.1327	0.215201	2.29583	0.0937355	555	121.583	433.417	81.0833	86.9167	0.187079	0.714873	573	747	OG0000031_Cluster_4	OG0000024_Cluster_2	OG0000031_Cluster_3	OG0000024_Cluster_6	shell	shell	shell	shell	shell	shell	shell	shell	0.840909
MADS-Box	NH242_evm.model.ctg19.836	NH242_evm.model.ctg2.1049	0.215201	2.29583	0.0937355	555	121.583	433.417	81.0833	86.9167	0.187079	0.714873	573	747	OG0000031_Cluster_4	OG0000024_Cluster_2	OG0000031_Cluster_3	OG0000024_Cluster_6	shell	shell	shell	shell	shell	shell	shell	shell	0.840909
MADS-Box	NH155_evm.model.ctg1.1052	NH155_evm.model.ctg16.1033	0.215201	2.29583	0.0937355	555	121.583	433.417	81.0833	86.9167	0.187079	0.714873	747	573	OG0000024_Cluster_2	OG0000031_Cluster_4	OG0000024_Cluster_6	OG0000031_Cluster_3	shell	shell	shell	shell	shell	shell	shell	shell	0.840909
MADS-Box	NH171_evm.model.ctg1.1049	NH171_evm.model.ctg12.832	0.215201	2.29583	0.0937355	555	121.583	433.417	81.0833	86.9167	0.187079	0.714873	747	573	OG0000024_Cluster_2	OG0000031_Cluster_4	OG0000024_Cluster_6	OG0000031_Cluster_3	shell	shell	shell	shell	shell	shell	shell	shell	0.840909
MADS-Box	NH191_evm.model.ctg11.784	NH191_evm.model.ctg18.823	0.215201	2.29583	0.0937355	555	121.583	433.417	81.0833	86.9167	0.187079	0.714873	747	573	OG0000024_Cluster_2	OG0000031_Cluster_4	OG0000024_Cluster_6	OG0000031_Cluster_3	shell	shell	shell	shell	shell	shell	shell	shell	0.840909
MADS-Box	CW21_evm.model.ctg28_pilon_pilon.66	CW21_evm.model.ctg45_pilon_pilon.212	0.214981	2.30831	0.0931335	558	122.417	435.583	81.4167	87.5833	0.186914	0.715453	753	579	OG0000031_Cluster_2	OG0000024_Cluster_4	OG0000031_Cluster_2	OG0000024_Cluster_5	cloud	shell	cloud	shell	cloud	shell	cloud	shell	0.837838
MADS-Box	NH002_evm.model.ctg11.435	NH002_evm.model.ctg16.1059	0.217118	2.34721	0.0925005	558	122.583	435.417	82.0833	87.9167	0.188517	0.717199	585	747	OG0000031_Cluster_4	OG0000024_Cluster_2	OG0000031_Cluster_3	OG0000024_Cluster_6	shell	shell	shell	shell	shell	shell	shell	shell	0.837838
MADS-Box	NH116_evm.model.ctg10.819	NH116_evm.model.ctg11.269	0.217118	2.34721	0.0925005	558	122.583	435.417	82.0833	87.9167	0.188517	0.717199	585	747	OG0000031_Cluster_4	OG0000024_Cluster_2	OG0000031_Cluster_3	OG0000024_Cluster_6	shell	shell	shell	shell	shell	shell	shell	shell	0.837838
MADS-Box	NH117_evm.model.ctg12.835	NH117_evm.model.ctg17_1.932	0.217118	2.34721	0.0925005	558	122.583	435.417	82.0833	87.9167	0.188517	0.717199	585	747	OG0000031_Cluster_4	OG0000024_Cluster_2	OG0000031_Cluster_3	OG0000024_Cluster_6	shell	shell	shell	shell	shell	shell	shell	shell	0.837838
MADS-Box	NH189_evm.model.ctg10.273	NH189_evm.model.ctg6.1049	0.217118	2.34721	0.0925005	558	122.583	435.417	82.0833	87.9167	0.188517	0.717199	585	747	OG0000031_Cluster_4	OG0000024_Cluster_2	OG0000031_Cluster_3	OG0000024_Cluster_6	shell	shell	shell	shell	shell	shell	shell	shell	0.837838
MADS-Box	NH001_evm.model.ctg15.1064	NH001_evm.model.ctg6.1495	0.217118	2.34721	0.0925005	558	122.583	435.417	82.0833	87.9167	0.188517	0.717199	747	585	OG0000024_Cluster_2	OG0000031_Cluster_4	OG0000024_Cluster_6	OG0000031_Cluster_3	shell	shell	shell	shell	shell	shell	shell	shell	0.837838
MADS-Box	NH047_evm.model.ctg4.1043	NH047_evm.model.ctg8.384	0.217118	2.34721	0.0925005	558	122.583	435.417	82.0833	87.9167	0.188517	0.717199	747	585	OG0000024_Cluster_2	OG0000031_Cluster_4	OG0000024_Cluster_6	OG0000031_Cluster_3	shell	shell	shell	shell	shell	shell	shell	shell	0.837838
MADS-Box	NH060_evm.model.ctg1.486	NH060_evm.model.ctg6.831	0.217118	2.34721	0.0925005	558	122.583	435.417	82.0833	87.9167	0.188517	0.717199	747	585	OG0000024_Cluster_2	OG0000031_Cluster_4	OG0000024_Cluster_6	OG0000031_Cluster_3	shell	shell	shell	shell	shell	shell	shell	shell	0.837838
MADS-Box	NH061_evm.model.ctg4.1039	NH061_evm.model.ctg9.464	0.217118	2.34721	0.0925005	558	122.583	435.417	82.0833	87.9167	0.188517	0.717199	747	585	OG0000024_Cluster_2	OG0000031_Cluster_4	OG0000024_Cluster_6	OG0000031_Cluster_3	shell	shell	shell	shell	shell	shell	shell	shell	0.837838
MADS-Box	NH141_evm.model.ctg1.1056	NH141_evm.model.ctg14.410	0.217118	2.34721	0.0925005	558	122.583	435.417	82.0833	87.9167	0.188517	0.717199	747	585	OG0000024_Cluster_2	OG0000031_Cluster_4	OG0000024_Cluster_6	OG0000031_Cluster_3	shell	shell	shell	shell	shell	shell	shell	shell	0.837838
MADS-Box	NH176_evm.model.ctg1.1046	NH176_evm.model.ctg4.1024	0.217118	2.34721	0.0925005	558	122.583	435.417	82.0833	87.9167	0.188517	0.717199	747	585	OG0000024_Cluster_2	OG0000031_Cluster_4	OG0000024_Cluster_6	OG0000031_Cluster_3	shell	shell	shell	shell	shell	shell	shell	shell	0.837838
MADS-Box	NH148_evm.model.ctg14.366	NH148_evm.model.ctg21.396	0.214689	2.32569	0.092312	555	121.583	433.417	80.9167	87.0833	0.186695	0.716244	573	753	OG0000031_Cluster_4	OG0000024_Cluster_1	OG0000031_Cluster_3	OG0000024_Cluster_4	shell	shell	shell	shell	shell	shell	shell	shell	0.837104
MADS-Box	CW02_evm.model.ctg22_pilon_pilon.33	CW02_evm.model.ctg26_pilon_pilon.173	0.21963	2.39072	0.091868	558	122.5	435.5	82.9167	88.0833	0.190394	0.719048	585	579	OG0000031_Cluster_4	OG0000024_Cluster_4	OG0000031_Cluster_3	OG0000024_Cluster_5	shell	shell	shell	shell	shell	shell	shell	shell	0.958763
MADS-Box	CW18_evm.model.ctg34_pilon_pilon.16	CW18_evm.model.ctg3_pilon_pilon.526	0.350846	3.82261	0.0917817	354	72.6667	281.333	78.8333	54.1667	0.280213	0.745413	360	630	OG0000006_Cluster_17	OG0000028_Cluster_8	OG0000006_Cluster_3	OG0000028_Cluster_9	cloud	shell	cloud	shell	cloud	shell	cloud	shell	0.715152
MADS-Box	NH006_evm.model.ctg12.896	NH006_evm.model.ctg32.479	0.350846	3.82261	0.0917817	354	72.6667	281.333	78.8333	54.1667	0.280213	0.745413	360	630	OG0000006_Cluster_17	OG0000028_Cluster_8	OG0000006_Cluster_3	OG0000028_Cluster_9	cloud	shell	cloud	shell	cloud	shell	cloud	shell	0.715152
MADS-Box	NH007_evm.model.ctg3.880	NH007_evm.model.ctg4.1609	0.350846	3.82261	0.0917817	354	72.6667	281.333	78.8333	54.1667	0.280213	0.745413	360	630	OG0000006_Cluster_17	OG0000028_Cluster_8	OG0000006_Cluster_3	OG0000028_Cluster_9	cloud	shell	cloud	shell	cloud	shell	cloud	shell	0.715152
MADS-Box	NH024_evm.model.ctg30.481	NH024_evm.model.ctg5.251	0.350846	3.82261	0.0917817	354	72.6667	281.333	78.8333	54.1667	0.280213	0.745413	360	630	OG0000006_Cluster_17	OG0000028_Cluster_8	OG0000006_Cluster_3	OG0000028_Cluster_9	cloud	shell	cloud	shell	cloud	shell	cloud	shell	0.715152
MADS-Box	NH042_evm.model.ctg37.100	NH042_evm.model.ctg62.83	0.350846	3.82261	0.0917817	354	72.6667	281.333	78.8333	54.1667	0.280213	0.745413	360	630	OG0000006_Cluster_17	OG0000028_Cluster_8	OG0000006_Cluster_3	OG0000028_Cluster_9	cloud	shell	cloud	shell	cloud	shell	cloud	shell	0.715152
MADS-Box	NH114_evm.model.ctg4.882	NH114_evm.model.ctg8.515	0.350846	3.82261	0.0917817	354	72.6667	281.333	78.8333	54.1667	0.280213	0.745413	360	630	OG0000006_Cluster_17	OG0000028_Cluster_8	OG0000006_Cluster_3	OG0000028_Cluster_9	cloud	shell	cloud	shell	cloud	shell	cloud	shell	0.715152
MADS-Box	NH164_evm.model.ctg6.776	NH164_evm.model.ctg7.566	0.350846	3.82261	0.0917817	354	72.6667	281.333	78.8333	54.1667	0.280213	0.745413	360	630	OG0000006_Cluster_17	OG0000028_Cluster_8	OG0000006_Cluster_3	OG0000028_Cluster_9	cloud	shell	cloud	shell	cloud	shell	cloud	shell	0.715152
MADS-Box	NH166_evm.model.ctg11.205	NH166_evm.model.ctg33.80	0.350846	3.82261	0.0917817	354	72.6667	281.333	78.8333	54.1667	0.280213	0.745413	360	630	OG0000006_Cluster_17	OG0000028_Cluster_8	OG0000006_Cluster_3	OG0000028_Cluster_9	cloud	shell	cloud	shell	cloud	shell	cloud	shell	0.715152
MADS-Box	NH173_evm.model.ctg19.893	NH173_evm.model.ctg24.252	0.350846	3.82261	0.0917817	354	72.6667	281.333	78.8333	54.1667	0.280213	0.745413	360	630	OG0000006_Cluster_17	OG0000028_Cluster_8	OG0000006_Cluster_3	OG0000028_Cluster_9	cloud	shell	cloud	shell	cloud	shell	cloud	shell	0.715152
MADS-Box	NH184_evm.model.ctg14.139	NH184_evm.model.ctg36.389	0.350846	3.82261	0.0917817	354	72.6667	281.333	78.8333	54.1667	0.280213	0.745413	360	630	OG0000006_Cluster_17	OG0000028_Cluster_8	OG0000006_Cluster_3	OG0000028_Cluster_9	cloud	shell	cloud	shell	cloud	shell	cloud	shell	0.715152
MADS-Box	NH218_evm.model.ctg22.889	NH218_evm.model.ctg9.258	0.350846	3.82261	0.0917817	354	72.6667	281.333	78.8333	54.1667	0.280213	0.745413	360	630	OG0000006_Cluster_17	OG0000028_Cluster_8	OG0000006_Cluster_3	OG0000028_Cluster_9	cloud	shell	cloud	shell	cloud	shell	cloud	shell	0.715152
MADS-Box	CW05_evm.model.ctg127_pilon_pilon.10	CW05_evm.model.ctg3_pilon_pilon.363	0.350846	3.82261	0.0917817	354	72.6667	281.333	78.8333	54.1667	0.280213	0.745413	630	360	OG0000028_Cluster_8	OG0000006_Cluster_17	OG0000028_Cluster_9	OG0000006_Cluster_3	shell	cloud	shell	cloud	shell	cloud	shell	cloud	0.715152
MADS-Box	CW15_evm.model.ctg24_pilon_pilon.256	CW15_evm.model.ctg47_pilon_pilon.19	0.350846	3.82261	0.0917817	354	72.6667	281.333	78.8333	54.1667	0.280213	0.745413	630	360	OG0000028_Cluster_8	OG0000006_Cluster_17	OG0000028_Cluster_9	OG0000006_Cluster_3	shell	cloud	shell	cloud	shell	cloud	shell	cloud	0.715152
MADS-Box	CW17_evm.model.ctg15_pilon_pilon.52	CW17_evm.model.ctg59_pilon_pilon.100	0.350846	3.82261	0.0917817	354	72.6667	281.333	78.8333	54.1667	0.280213	0.745413	630	360	OG0000028_Cluster_8	OG0000006_Cluster_17	OG0000028_Cluster_9	OG0000006_Cluster_3	shell	cloud	shell	cloud	shell	cloud	shell	cloud	0.715152
MADS-Box	NH064_evm.model.ctg24.82	NH064_evm.model.ctg3.909	0.350846	3.82261	0.0917817	354	72.6667	281.333	78.8333	54.1667	0.280213	0.745413	630	360	OG0000028_Cluster_8	OG0000006_Cluster_17	OG0000028_Cluster_9	OG0000006_Cluster_3	shell	cloud	shell	cloud	shell	cloud	shell	cloud	0.715152
MADS-Box	NH066_evm.model.ctg15.742	NH066_evm.model.ctg21.500	0.350846	3.82261	0.0917817	354	72.6667	281.333	78.8333	54.1667	0.280213	0.745413	630	360	OG0000028_Cluster_8	OG0000006_Cluster_17	OG0000028_Cluster_9	OG0000006_Cluster_3	shell	cloud	shell	cloud	shell	cloud	shell	cloud	0.715152
MADS-Box	NH112_evm.model.ctg10.776	NH112_evm.model.ctg14.884	0.350846	3.82261	0.0917817	354	72.6667	281.333	78.8333	54.1667	0.280213	0.745413	630	360	OG0000028_Cluster_8	OG0000006_Cluster_17	OG0000028_Cluster_9	OG0000006_Cluster_3	shell	cloud	shell	cloud	shell	cloud	shell	cloud	0.715152
MADS-Box	CW07_evm.model.ctg36_pilon_pilon.6	CW07_evm.model.ctg4_pilon_pilon.28	0.216559	2.39072	0.0905834	558	122.5	435.5	81.9167	88.0833	0.188098	0.719048	579	585	OG0000024_Cluster_4	OG0000031_Cluster_4	OG0000024_Cluster_5	OG0000031_Cluster_3	shell	shell	shell	shell	shell	shell	shell	shell	0.958763
MADS-Box	CW16_evm.model.ctg36_pilon_pilon.215	CW16_evm.model.ctg87_pilon_pilon.10	0.216559	2.39072	0.0905834	558	122.5	435.5	81.9167	88.0833	0.188098	0.719048	579	585	OG0000024_Cluster_4	OG0000031_Cluster_4	OG0000024_Cluster_5	OG0000031_Cluster_3	shell	shell	shell	shell	shell	shell	shell	shell	0.958763
MADS-Box	NH089_evm.model.ctg14.407	NH089_evm.model.ctg4.823	0.216559	2.39072	0.0905834	558	122.5	435.5	81.9167	88.0833	0.188098	0.719048	579	585	OG0000024_Cluster_4	OG0000031_Cluster_4	OG0000024_Cluster_5	OG0000031_Cluster_3	shell	shell	shell	shell	shell	shell	shell	shell	0.958763
MADS-Box	CW19_evm.model.ctg3_pilon_pilon.299	CW19_evm.model.ctg45_pilon_pilon.45	0.216559	2.39072	0.0905834	558	122.5	435.5	81.9167	88.0833	0.188098	0.719048	585	579	OG0000031_Cluster_4	OG0000024_Cluster_4	OG0000031_Cluster_3	OG0000024_Cluster_5	shell	shell	shell	shell	shell	shell	shell	shell	0.958763
MADS-Box	CW22_evm.model.ctg28_pilon_pilon.453	CW22_evm.model.ctg80_pilon_pilon.137	0.216559	2.39072	0.0905834	558	122.5	435.5	81.9167	88.0833	0.188098	0.719048	585	579	OG0000031_Cluster_4	OG0000024_Cluster_4	OG0000031_Cluster_3	OG0000024_Cluster_5	shell	shell	shell	shell	shell	shell	shell	shell	0.958763
MADS-Box	CW34_evm.model.ctg18_pilon_pilon.1043	CW34_evm.model.ctg70_pilon_pilon.124	0.216559	2.39072	0.0905834	558	122.5	435.5	81.9167	88.0833	0.188098	0.719048	585	579	OG0000031_Cluster_4	OG0000024_Cluster_4	OG0000031_Cluster_3	OG0000024_Cluster_5	shell	shell	shell	shell	shell	shell	shell	shell	0.958763
MADS-Box	NH022_evm.model.ctg15.826	NH022_evm.model.ctg17.625	0.216559	2.39072	0.0905834	558	122.5	435.5	81.9167	88.0833	0.188098	0.719048	585	579	OG0000031_Cluster_4	OG0000024_Cluster_4	OG0000031_Cluster_3	OG0000024_Cluster_5	shell	shell	shell	shell	shell	shell	shell	shell	0.958763
MADS-Box	NH026_evm.model.ctg4.863	NH026_evm.model.ctg42.89	0.216559	2.39072	0.0905834	558	122.5	435.5	81.9167	88.0833	0.188098	0.719048	585	579	OG0000031_Cluster_4	OG0000024_Cluster_4	OG0000031_Cluster_3	OG0000024_Cluster_5	shell	shell	shell	shell	shell	shell	shell	shell	0.958763
MADS-Box	NH227_evm.model.ctg31.103	NH227_evm.model.ctg9.776	0.216559	2.39072	0.0905834	558	122.5	435.5	81.9167	88.0833	0.188098	0.719048	585	579	OG0000031_Cluster_4	OG0000024_Cluster_4	OG0000031_Cluster_3	OG0000024_Cluster_5	shell	shell	shell	shell	shell	shell	shell	shell	0.958763
MADS-Box	NH029_evm.model.ctg18.86	NH029_evm.model.ctg2.1171	0.345192	3.82261	0.0903028	354	72.6667	281.333	77.8333	54.1667	0.276659	0.745413	360	630	OG0000006_Cluster_17	OG0000028_Cluster_8	OG0000006_Cluster_3	OG0000028_Cluster_9	cloud	shell	cloud	shell	cloud	shell	cloud	shell	0.715152
MADS-Box	CW23_evm.model.ctg11_pilon_pilon.334	CW23_evm.model.ctg9_pilon_pilon.418	0.216511	2.40267	0.0901127	558	122.417	435.583	81.9167	88.0833	0.188062	0.719537	753	579	OG0000031_Cluster_2	OG0000024_Cluster_4	OG0000031_Cluster_2	OG0000024_Cluster_5	cloud	shell	cloud	shell	cloud	shell	cloud	shell	0.837838
MADS-Box	CW31_evm.model.ctg13_pilon_pilon.187	CW31_evm.model.ctg2_pilon_pilon.1056	0.216511	2.40267	0.0901127	558	122.417	435.583	81.9167	88.0833	0.188062	0.719537	753	579	OG0000031_Cluster_2	OG0000024_Cluster_4	OG0000031_Cluster_2	OG0000024_Cluster_5	cloud	shell	cloud	shell	cloud	shell	cloud	shell	0.837838
MADS-Box	NH114_evm.model.ctg20.1345	NH114_evm.model.ctg4.882	0.349404	3.94941	0.08847	345	69.9167	275.083	76.8333	52.1667	0.279309	0.746126	501	360	OG0000030_Cluster_7	OG0000006_Cluster_17	OG0000030_Cluster_2	OG0000006_Cluster_3	shell	cloud	shell	cloud	shell	cloud	shell	cloud	0.801394
MADS-Box	NH115_evm.model.ctg18.123	NH115_evm.model.ctg3.879	0.349404	3.94941	0.08847	345	69.9167	275.083	76.8333	52.1667	0.279309	0.746126	501	360	OG0000030_Cluster_7	OG0000006_Cluster_17	OG0000030_Cluster_2	OG0000006_Cluster_3	shell	cloud	shell	cloud	shell	cloud	shell	cloud	0.801394
MADS-Box	CW05_evm.model.ctg3_pilon_pilon.363	CW05_evm.model.ctg73_pilon_pilon.132	0.349404	3.94941	0.08847	345	69.9167	275.083	76.8333	52.1667	0.279309	0.746126	360	501	OG0000006_Cluster_17	OG0000030_Cluster_7	OG0000006_Cluster_3	OG0000030_Cluster_2	cloud	shell	cloud	shell	cloud	shell	cloud	shell	0.801394
MADS-Box	CW32_evm.model.ctg23_pilon_pilon.156	CW32_evm.model.ctg42_pilon_pilon.130	0.349404	3.94941	0.08847	345	69.9167	275.083	76.8333	52.1667	0.279309	0.746126	360	501	OG0000006_Cluster_17	OG0000030_Cluster_7	OG0000006_Cluster_3	OG0000030_Cluster_2	cloud	shell	cloud	shell	cloud	shell	cloud	shell	0.801394
MADS-Box	NH164_evm.model.ctg3.651	NH164_evm.model.ctg6.776	0.349404	3.94941	0.08847	345	69.9167	275.083	76.8333	52.1667	0.279309	0.746126	540	360	OG0000030_Cluster_4	OG0000006_Cluster_17	OG0000030_Cluster_1	OG0000006_Cluster_3	shell	cloud	shell	cloud	shell	cloud	shell	cloud	0.766667
MADS-Box	CW08_evm.model.ctg17_pilon_pilon.142	CW08_evm.model.ctg46_pilon_pilon.357	0.217118	2.56168	0.0847562	558	122.583	435.417	82.0833	88.9167	0.188517	0.725357	747	585	OG0000024_Cluster_2	OG0000031_Cluster_4	OG0000024_Cluster_6	OG0000031_Cluster_3	shell	shell	shell	shell	shell	shell	shell	shell	0.837838
MADS-Box	CW15_evm.model.ctg14_pilon_pilon.849	CW15_evm.model.ctg8_pilon_pilon.135	0.216559	2.62034	0.0826454	558	122.5	435.5	81.9167	89.0833	0.188098	0.727211	579	585	OG0000024_Cluster_4	OG0000031_Cluster_4	OG0000024_Cluster_5	OG0000031_Cluster_3	shell	shell	shell	shell	shell	shell	shell	shell	0.958763
MADS-Box	CW18_evm.model.ctg26_pilon_pilon.36	CW18_evm.model.ctg37_pilon_pilon.339	0.216559	2.62034	0.0826454	558	122.5	435.5	81.9167	89.0833	0.188098	0.727211	579	585	OG0000024_Cluster_4	OG0000031_Cluster_4	OG0000024_Cluster_5	OG0000031_Cluster_3	shell	shell	shell	shell	shell	shell	shell	shell	0.958763
MADS-Box	CW05_evm.model.ctg115_pilon_pilon.71	CW05_evm.model.ctg12_pilon_pilon.407	0.216511	2.63681	0.0821109	558	122.417	435.583	81.9167	89.0833	0.188062	0.727706	753	579	OG0000031_Cluster_2	OG0000024_Cluster_4	OG0000031_Cluster_2	OG0000024_Cluster_5	cloud	shell	cloud	shell	cloud	shell	cloud	shell	0.837838
MADS-Box	NH158_evm.model.ctg5_2.615	NH158_evm.model.ctg8.1716	0.317075	4.46214	0.0710589	669	149.167	519.833	134.417	111.583	0.258576	0.748045	747	753	OG0000024_Cluster_2	OG0000031_Cluster_2	OG0000024_Cluster_6	OG0000031_Cluster_2	shell	cloud	shell	cloud	shell	cloud	shell	cloud	0.892
MADS-Box	NH273_OG0023273.CW08.evm.model.ctg41_pilon_pilon.708.mrna1	NH273_evm.model.ctg4.1593	0.293754	5.02278	0.0584844	438	90	348	84.5833	67.4167	0.243056	0.749074	516	549	OG0000006_Cluster_11	OG0000028_Cluster_9	OG0000006_Cluster_13	OG0000028_Cluster_1	cloud	cloud	cloud	cloud	cloud	cloud	cloud	cloud	0.822535
MADS-Box	W3051_005.1539	W3051_014.10	0.00690354	0.122656	0.0562838	750	167.917	582.083	4	19	0.00687187	0.113151	753	756	OG0000036_Cluster_2	OG0000074_Cluster_0	OG0000036_Cluster_8	OG0000074_Cluster_0	shell	shell	shell	shell	shell	cloud	shell	cloud	0.994036
MADS-Box	NH048_evm.model.ctg11.827	NH048_evm.model.ctg15.1336	0.310979	5.9199	0.0525311	669	148.833	520.167	132.417	111.583	0.254566	0.74972	753	747	OG0000031_Cluster_2	OG0000024_Cluster_2	OG0000031_Cluster_2	OG0000024_Cluster_6	cloud	shell	cloud	shell	cloud	shell	cloud	shell	0.892
MADS-Box	CW17_evm.model.ctg1_pilon_pilon.1027	CW17_evm.model.ctg58_pilon_pilon.11	0.310979	5.9199	0.0525311	669	148.833	520.167	132.417	111.583	0.254566	0.74972	747	753	OG0000024_Cluster_2	OG0000031_Cluster_2	OG0000024_Cluster_6	OG0000031_Cluster_2	shell	cloud	shell	cloud	shell	cloud	shell	cloud	0.892
MADS-Box	W3037_043.14	W3037_051.67	0	0.00562854	0	801	178.333	622.667	0	1	0	0.00560748	804	804	OG0000020_Cluster_5	OG0000020_Cluster_5	OG0000020_Cluster_2	OG0000020_Cluster_2	shell	shell	shell	shell	shell	shell	shell	shell	0.996269
MADS-Box	W0600_088.4	W0600_016.665	0	0.00598806	0	771	167.667	603.333	0	1	0	0.00596422	774	774	OG0000013_Cluster_12	OG0000013_Cluster_12	OG0000013_Cluster_2	OG0000013_Cluster_2	shell	shell	shell	shell	shell	shell	shell	shell	0.996124
MADS-Box	W3000_019.751	W3000_053.4	0	0.00593475	0	747	169.167	577.833	0	1	0	0.00591133	750	750	OG0000031_Cluster_1	OG0000031_Cluster_1	OG0000031_Cluster_6	OG0000031_Cluster_6	shell	shell	shell	shell	shell	shell	shell	shell	0.996
MADS-Box	W0600_023.77	W0600_052.76	0	0.00573617	0	744	175	569	0	1	0	0.00571429	747	747	OG0000016_Cluster_5	OG0000016_Cluster_5	OG0000016_Cluster_4	OG0000016_Cluster_4	shell	shell	shell	shell	shell	shell	shell	shell	0.995984
MADS-Box	W0166_014.641	W0166_005.25	0	0.00701759	0	648	143.167	504.833	0	1	0	0.00698487	816	651	OG0000007_Cluster_30	OG0000007_Cluster_44	OG0000007_Cluster_34	OG0000007_Cluster_47	shell	cloud	shell	cloud	shell	cloud	shell	cloud	0.883436
MYB	W1890_061.24	W1890_056.823	0.00628276	0.00515466	1.21885	834	194.667	639.333	4	1	0.00625652	0.00513699	837	837	OG0000058_Cluster_1	OG0000299_Cluster_0	OG0000058_Cluster_2	OG0000299_Cluster_0	core	core	core	core	core	cloud	core	cloud	0.996416
MYB	W3000_096.23	W3000_212.18	0.00516798	0.00485832	1.06374	789	206.5	582.5	3	1	0.00515021	0.00484261	792	792	OG0000051_Cluster_0	OG0000051_Cluster_0	OG0000051_Cluster_0	OG0000051_Cluster_0	core	core	core	core	core	core	core	core	0.996212
MYB	W2197_081.10	W2197_038.93	0.0236271	0.0235037	1.00525	861	216.083	644.917	15	5	0.0232588	0.0231392	954	990	OG0000222_Cluster_0	OG0000064_Cluster_1	OG0000222_Cluster_0	OG0000064_Cluster_4	cloud	core	cloud	core	cloud	core	cloud	core	0.885802
MYB	W2311_047.45	W2311_049.255	0.00539409	0.00587662	0.91789	729	170.833	558.167	3	1	0.00537474	0.00585366	732	732	OG0000060_Cluster_0	OG0000060_Cluster_0	OG0000060_Cluster_1	OG0000060_Cluster_1	core	core	core	core	core	core	core	core	0.995902
MYB	W2066_075.83	W2066_045.54	0.0046368	0.00517243	0.896444	843	194	649	3	1	0.0046225	0.00515464	846	846	OG0000036_Cluster_6	OG0000036_Cluster_6	OG0000036_Cluster_1	OG0000036_Cluster_1	core	core	core	core	core	core	core	core	0.996454
MYB	OM1952_038.714	OM1952_016.1255	0.375299	0.551156	0.680932	750	174	576	170.083	67.9167	0.295284	0.390326	825	786	OG0000067_Cluster_0	OG0000037_Cluster_0	OG0000067_Cluster_4	OG0000037_Cluster_0	core	core	core	core	core	core	core	core	0.931099
MYB	W1810_031.9	W1810_034.3273	0.00357463	0.00530506	0.673814	750	189.167	560.833	2	1	0.00356612	0.00528634	753	753	OG0000009_Cluster_0	OG0000009_Cluster_0	OG0000009_Cluster_0	OG0000009_Cluster_0	core	core	core	core	core	core	core	core	0.996016
MYB	CW09_evm.model.ctg3_pilon_pilon.131	CW09_evm.model.ctg62_pilon_pilon.190	0.409434	0.616219	0.664429	732	172.333	559.667	176.583	72.4167	0.315515	0.420213	777	801	OG0000037_Cluster_0	OG0000067_Cluster_1	OG0000037_Cluster_0	OG0000067_Cluster_1	core	cloud	core	cloud	core	cloud	core	cloud	0.927757
MYB	OL3102_008.706	OL3102_024.804	0.386565	0.585304	0.660452	774	184.167	589.833	178.167	74.8333	0.302063	0.406335	849	798	OG0000067_Cluster_0	OG0000037_Cluster_0	OG0000067_Cluster_3	OG0000037_Cluster_0	core	core	cloud	core	core	core	cloud	core	0.939891
MYB	W2310_025.708	W2310_009.1007	0.2868	0.435697	0.658255	768	184.083	583.917	139.167	60.8333	0.238333	0.330466	885	804	OG0000057_Cluster_1	OG0000066_Cluster_2	OG0000057_Cluster_3	OG0000066_Cluster_3	core	core	core	core	core	core	core	core	0.909414
MYB	W0594_007.157	W0594_017.1469	0.292265	0.444112	0.658088	768	183.75	584.25	141.417	61.5833	0.242048	0.335147	888	906	OG0000057_Cluster_1	OG0000066_Cluster_0	OG0000057_Cluster_3	OG0000066_Cluster_4	core	cloud	core	cloud	core	cloud	core	cloud	0.856187
MYB	W1810_030.583	W1810_012.541	0.289944	0.443016	0.654477	768	184.083	583.917	140.417	61.5833	0.240474	0.334541	888	906	OG0000057_Cluster_1	OG0000066_Cluster_0	OG0000057_Cluster_3	OG0000066_Cluster_4	core	cloud	core	cloud	core	cloud	core	cloud	0.856187
MYB	OL3102_012.419	OL3102_367.117	0.517993	0.796046	0.650708	762	171.417	590.583	220.917	84.0833	0.374065	0.49052	837	870	OG0000011_Cluster_0	OG0000043_Cluster_0	OG0000011_Cluster_1	OG0000043_Cluster_0	shell	core	cloud	core	shell	core	cloud	core	0.892794
MYB	W0180_004.668	W0180_010.1898	0.289364	0.447079	0.647232	771	185.083	585.917	140.667	62.3333	0.24008	0.336785	891	804	OG0000057_Cluster_1	OG0000066_Cluster_2	OG0000057_Cluster_3	OG0000066_Cluster_3	core	core	core	core	core	core	core	core	0.909735
MYB	W2311_079.18	W2311_022.324	0.289364	0.447079	0.647232	771	185.083	585.917	140.667	62.3333	0.24008	0.336785	891	804	OG0000057_Cluster_1	OG0000066_Cluster_2	OG0000057_Cluster_3	OG0000066_Cluster_3	core	core	core	core	core	core	core	core	0.909735
MYB	W0166_028.663	W0166_009.620	0.287228	0.444112	0.646745	768	183.75	584.25	139.417	61.5833	0.238625	0.335147	888	804	OG0000057_Cluster_1	OG0000066_Cluster_2	OG0000057_Cluster_3	OG0000066_Cluster_3	core	core	core	core	core	core	core	core	0.907801
MYB	W2305_032.667	W2305_049.543	0.284919	0.443016	0.643135	768	184.083	583.917	138.417	61.5833	0.237049	0.334541	885	804	OG0000057_Cluster_1	OG0000066_Cluster_2	OG0000057_Cluster_3	OG0000066_Cluster_3	core	core	core	core	core	core	core	core	0.909414
MYB	NH081_evm.model.ctg11.390	NH081_evm.model.ctg20.370	0.284919	0.443016	0.643135	768	184.083	583.917	138.417	61.5833	0.237049	0.334541	804	888	OG0000066_Cluster_2	OG0000057_Cluster_1	OG0000066_Cluster_3	OG0000057_Cluster_3	core	core	core	core	core	core	core	core	0.907801
MYB	W0103_007.395	W0103_004.527	0.284919	0.443016	0.643135	768	184.083	583.917	138.417	61.5833	0.237049	0.334541	888	804	OG0000057_Cluster_1	OG0000066_Cluster_2	OG0000057_Cluster_3	OG0000066_Cluster_3	core	core	core	core	core	core	core	core	0.907801
MYB	W0164_018.599	W0164_088.10	0.284919	0.443016	0.643135	768	184.083	583.917	138.417	61.5833	0.237049	0.334541	888	804	OG0000057_Cluster_1	OG0000066_Cluster_2	OG0000057_Cluster_3	OG0000066_Cluster_3	core	core	core	core	core	core	core	core	0.907801
MYB	W1292_024.563	W1292_033.540	0.284919	0.443016	0.643135	768	184.083	583.917	138.417	61.5833	0.237049	0.334541	888	804	OG0000057_Cluster_1	OG0000066_Cluster_2	OG0000057_Cluster_3	OG0000066_Cluster_3	core	core	core	core	core	core	core	core	0.907801
MYB	W1547_027.599	W1547_023.546	0.284919	0.443016	0.643135	768	184.083	583.917	138.417	61.5833	0.237049	0.334541	888	804	OG0000057_Cluster_1	OG0000066_Cluster_2	OG0000057_Cluster_3	OG0000066_Cluster_3	core	core	core	core	core	core	core	core	0.907801
MYB	W1742_015.574	W1742_040.119	0.284919	0.443016	0.643135	768	184.083	583.917	138.417	61.5833	0.237049	0.334541	888	804	OG0000057_Cluster_1	OG0000066_Cluster_2	OG0000057_Cluster_3	OG0000066_Cluster_3	core	core	core	core	core	core	core	core	0.907801
MYB	W1895_003.551	W1895_018.547	0.284919	0.443016	0.643135	768	184.083	583.917	138.417	61.5833	0.237049	0.334541	888	804	OG0000057_Cluster_1	OG0000066_Cluster_2	OG0000057_Cluster_3	OG0000066_Cluster_3	core	core	core	core	core	core	core	core	0.907801
MYB	W2066_162.424	W2066_021.558	0.284919	0.443016	0.643135	768	184.083	583.917	138.417	61.5833	0.237049	0.334541	888	804	OG0000057_Cluster_1	OG0000066_Cluster_2	OG0000057_Cluster_3	OG0000066_Cluster_3	core	core	core	core	core	core	core	core	0.907801
MYB	W2275_014.562	W2275_002.1726	0.284919	0.443016	0.643135	768	184.083	583.917	138.417	61.5833	0.237049	0.334541	888	804	OG0000057_Cluster_1	OG0000066_Cluster_2	OG0000057_Cluster_3	OG0000066_Cluster_3	core	core	core	core	core	core	core	core	0.907801
MYB	W2311_097.22	W2311_022.324	0.284919	0.443016	0.643135	768	184.083	583.917	138.417	61.5833	0.237049	0.334541	888	804	OG0000057_Cluster_1	OG0000066_Cluster_2	OG0000057_Cluster_3	OG0000066_Cluster_3	core	core	core	core	core	core	core	core	0.907801
MYB	W3007_006.580	W3007_019.217	0.284919	0.443016	0.643135	768	184.083	583.917	138.417	61.5833	0.237049	0.334541	888	903	OG0000057_Cluster_1	OG0000066_Cluster_0	OG0000057_Cluster_3	OG0000066_Cluster_4	core	cloud	core	cloud	core	cloud	core	cloud	0.857621
MYB	W1559_035.319	W1559_028.103	0.00243556	0.0038047	0.640145	1086	263.5	822.5	2	1	0.00243161	0.00379507	1095	1191	OG0000072_Cluster_7	OG0000072_Cluster_1	OG0000072_Cluster_8	OG0000072_Cluster_7	shell	shell	shell	shell	shell	shell	shell	shell	0.950131
MYB	W2197_033.590	W2197_011.536	0.27817	0.437847	0.635312	765	183.417	581.583	135.167	60.8333	0.232412	0.331667	885	903	OG0000057_Cluster_1	OG0000066_Cluster_0	OG0000057_Cluster_3	OG0000066_Cluster_4	core	cloud	core	cloud	core	cloud	core	cloud	0.855705
MYB	W0171_022.609	W0171_019.328	0.274681	0.432677	0.634842	765	182.75	582.25	133.917	60.0833	0.229999	0.328773	888	801	OG0000057_Cluster_1	OG0000066_Cluster_2	OG0000057_Cluster_3	OG0000066_Cluster_3	core	core	core	core	core	core	core	core	0.905861
MYB	OL3101_047.865	OL3101_067.848	0.376133	0.593599	0.633648	765	181.25	583.75	172.667	74.3333	0.295789	0.410115	849	789	OG0000067_Cluster_0	OG0000037_Cluster_0	OG0000067_Cluster_3	OG0000037_Cluster_0	core	core	cloud	core	core	core	cloud	core	0.934066
MYB	OL2296_014.1497	OL2296_016.1197	0.376133	0.593599	0.633648	765	181.25	583.75	172.667	74.3333	0.295789	0.410115	849	789	OG0000067_Cluster_0	OG0000037_Cluster_0	OG0000067_Cluster_3	OG0000037_Cluster_0	core	core	cloud	core	core	core	cloud	core	0.934066
MYB	W3047_018.381	W3047_024.1075	0.473995	0.750081	0.631925	963	241.5	721.5	253.5	114.5	0.351351	0.47412	1497	1149	OG0000084_Cluster_3	OG0000088_Cluster_0	OG0000084_Cluster_18	OG0000088_Cluster_0	shell	core	shell	core	shell	core	shell	core	0.727891
MYB	W1550_006.599	W1550_008.1830	0.285068	0.452044	0.630619	768	184.333	583.667	138.417	62.5833	0.23715	0.339512	888	804	OG0000057_Cluster_1	OG0000066_Cluster_2	OG0000057_Cluster_3	OG0000066_Cluster_3	core	core	core	core	core	core	core	core	0.907801
MYB	OL3101_035.137	OL3101_021.549	0.279548	0.444099	0.629472	768	184.5	583.5	136.167	61.8333	0.233362	0.33514	876	921	OG0000057_Cluster_1	OG0000066_Cluster_0	OG0000057_Cluster_3	OG0000066_Cluster_4	core	cloud	core	cloud	core	cloud	core	cloud	0.854758
MYB	OL2296_252.554	OL2296_250.1868	0.279548	0.444099	0.629472	768	184.5	583.5	136.167	61.8333	0.233362	0.33514	876	921	OG0000057_Cluster_1	OG0000066_Cluster_0	OG0000057_Cluster_3	OG0000066_Cluster_4	core	cloud	core	cloud	core	cloud	core	cloud	0.854758
MYB	NH065_evm.model.ctg25.187	NH065_evm.model.ctg36.13	0.284919	0.452887	0.629117	768	184.083	583.917	138.417	62.5833	0.237049	0.339973	804	888	OG0000066_Cluster_2	OG0000057_Cluster_1	OG0000066_Cluster_3	OG0000057_Cluster_3	core	core	core	core	core	core	core	core	0.907801
MYB	NH070_evm.model.ctg18.212	NH070_evm.model.ctg30.381	0.284919	0.452887	0.629117	768	184.083	583.917	138.417	62.5833	0.237049	0.339973	804	888	OG0000066_Cluster_2	OG0000057_Cluster_1	OG0000066_Cluster_3	OG0000057_Cluster_3	core	core	core	core	core	core	core	core	0.907801
MYB	NH074_evm.model.ctg10.213	NH074_evm.model.ctg20.465	0.284919	0.452887	0.629117	768	184.083	583.917	138.417	62.5833	0.237049	0.339973	804	888	OG0000066_Cluster_2	OG0000057_Cluster_1	OG0000066_Cluster_3	OG0000057_Cluster_3	core	core	core	core	core	core	core	core	0.907801
MYB	NH085_evm.model.ctg38.120	NH085_evm.model.ctg5.584	0.284919	0.452887	0.629117	768	184.083	583.917	138.417	62.5833	0.237049	0.339973	804	888	OG0000066_Cluster_2	OG0000057_Cluster_1	OG0000066_Cluster_3	OG0000057_Cluster_3	core	core	core	core	core	core	core	core	0.907801
MYB	NH091_evm.model.ctg10.468	NH091_evm.model.ctg42.15	0.284919	0.452887	0.629117	768	184.083	583.917	138.417	62.5833	0.237049	0.339973	804	888	OG0000066_Cluster_2	OG0000057_Cluster_1	OG0000066_Cluster_3	OG0000057_Cluster_3	core	core	core	core	core	core	core	core	0.907801
MYB	NH097_evm.model.ctg26.263	NH097_evm.model.ctg32.585	0.284919	0.452887	0.629117	768	184.083	583.917	138.417	62.5833	0.237049	0.339973	804	888	OG0000066_Cluster_2	OG0000057_Cluster_1	OG0000066_Cluster_3	OG0000057_Cluster_3	core	core	core	core	core	core	core	core	0.907801
MYB	NH101_evm.model.ctg14.211	NH101_evm.model.ctg20.204	0.284919	0.452887	0.629117	768	184.083	583.917	138.417	62.5833	0.237049	0.339973	804	888	OG0000066_Cluster_2	OG0000057_Cluster_1	OG0000066_Cluster_3	OG0000057_Cluster_3	core	core	core	core	core	core	core	core	0.907801
MYB	NH103_evm.model.ctg12.214	NH103_evm.model.ctg16.304	0.284919	0.452887	0.629117	768	184.083	583.917	138.417	62.5833	0.237049	0.339973	804	888	OG0000066_Cluster_2	OG0000057_Cluster_1	OG0000066_Cluster_3	OG0000057_Cluster_3	core	core	core	core	core	core	core	core	0.907801
MYB	NH104_evm.model.ctg10.346	NH104_evm.model.ctg27.240	0.284919	0.452887	0.629117	768	184.083	583.917	138.417	62.5833	0.237049	0.339973	804	888	OG0000066_Cluster_2	OG0000057_Cluster_1	OG0000066_Cluster_3	OG0000057_Cluster_3	core	core	core	core	core	core	core	core	0.907801
MYB	NH109_evm.model.ctg16.215	NH109_evm.model.ctg23.619	0.284919	0.452887	0.629117	768	184.083	583.917	138.417	62.5833	0.237049	0.339973	804	888	OG0000066_Cluster_2	OG0000057_Cluster_1	OG0000066_Cluster_3	OG0000057_Cluster_3	core	core	core	core	core	core	core	core	0.907801
MYB	NH113_evm.model.ctg13.261	NH113_evm.model.ctg14.568	0.284919	0.452887	0.629117	768	184.083	583.917	138.417	62.5833	0.237049	0.339973	804	888	OG0000066_Cluster_2	OG0000057_Cluster_1	OG0000066_Cluster_3	OG0000057_Cluster_3	core	core	core	core	core	core	core	core	0.907801
MYB	NH114_evm.model.ctg15.255	NH114_evm.model.ctg6.588	0.284919	0.452887	0.629117	768	184.083	583.917	138.417	62.5833	0.237049	0.339973	804	888	OG0000066_Cluster_2	OG0000057_Cluster_1	OG0000066_Cluster_3	OG0000057_Cluster_3	core	core	core	core	core	core	core	core	0.907801
MYB	NH116_evm.model.ctg1.1605	NH116_evm.model.ctg16.351	0.284919	0.452887	0.629117	768	184.083	583.917	138.417	62.5833	0.237049	0.339973	804	888	OG0000066_Cluster_2	OG0000057_Cluster_1	OG0000066_Cluster_3	OG0000057_Cluster_3	core	core	core	core	core	core	core	core	0.907801
MYB	NH120_evm.model.ctg16.254	NH120_evm.model.ctg41.180	0.284919	0.452887	0.629117	768	184.083	583.917	138.417	62.5833	0.237049	0.339973	804	888	OG0000066_Cluster_2	OG0000057_Cluster_1	OG0000066_Cluster_3	OG0000057_Cluster_3	core	core	core	core	core	core	core	core	0.907801
MYB	NH133_evm.model.ctg15.350	NH133_evm.model.ctg8.580	0.284919	0.452887	0.629117	768	184.083	583.917	138.417	62.5833	0.237049	0.339973	804	888	OG0000066_Cluster_2	OG0000057_Cluster_1	OG0000066_Cluster_3	OG0000057_Cluster_3	core	core	core	core	core	core	core	core	0.907801
MYB	NH134_evm.model.ctg52.218	NH134_evm.model.ctg55.579	0.284919	0.452887	0.629117	768	184.083	583.917	138.417	62.5833	0.237049	0.339973	804	888	OG0000066_Cluster_2	OG0000057_Cluster_1	OG0000066_Cluster_3	OG0000057_Cluster_3	core	core	core	core	core	core	core	core	0.907801
MYB	NH153_evm.model.ctg6.295	NH153_evm.model.ctg8.304	0.284919	0.452887	0.629117	768	184.083	583.917	138.417	62.5833	0.237049	0.339973	804	888	OG0000066_Cluster_2	OG0000057_Cluster_1	OG0000066_Cluster_3	OG0000057_Cluster_3	core	core	core	core	core	core	core	core	0.907801
MYB	NH157_evm.model.ctg11.1610	NH157_evm.model.ctg18.487	0.284919	0.452887	0.629117	768	184.083	583.917	138.417	62.5833	0.237049	0.339973	804	888	OG0000066_Cluster_2	OG0000057_Cluster_1	OG0000066_Cluster_3	OG0000057_Cluster_3	core	core	core	core	core	core	core	core	0.907801
MYB	NH158_evm.model.ctg13.227	NH158_evm.model.ctg27.206	0.284919	0.452887	0.629117	768	184.083	583.917	138.417	62.5833	0.237049	0.339973	804	888	OG0000066_Cluster_2	OG0000057_Cluster_1	OG0000066_Cluster_3	OG0000057_Cluster_3	core	core	core	core	core	core	core	core	0.907801
MYB	NH166_evm.model.ctg14.232	NH166_evm.model.ctg37.17	0.284919	0.452887	0.629117	768	184.083	583.917	138.417	62.5833	0.237049	0.339973	804	888	OG0000066_Cluster_2	OG0000057_Cluster_1	OG0000066_Cluster_3	OG0000057_Cluster_3	core	core	core	core	core	core	core	core	0.907801
MYB	NH173_evm.model.ctg14.217	NH173_evm.model.ctg17.617	0.284919	0.452887	0.629117	768	184.083	583.917	138.417	62.5833	0.237049	0.339973	804	888	OG0000066_Cluster_2	OG0000057_Cluster_1	OG0000066_Cluster_3	OG0000057_Cluster_3	core	core	core	core	core	core	core	core	0.907801
MYB	NH177_evm.model.ctg25.113	NH177_evm.model.ctg26.285	0.284919	0.452887	0.629117	768	184.083	583.917	138.417	62.5833	0.237049	0.339973	804	888	OG0000066_Cluster_2	OG0000057_Cluster_1	OG0000066_Cluster_3	OG0000057_Cluster_3	core	core	core	core	core	core	core	core	0.907801
MYB	NH178_evm.model.ctg10.592	NH178_evm.model.ctg11.257	0.284919	0.452887	0.629117	768	184.083	583.917	138.417	62.5833	0.237049	0.339973	804	888	OG0000066_Cluster_2	OG0000057_Cluster_1	OG0000066_Cluster_3	OG0000057_Cluster_3	core	core	core	core	core	core	core	core	0.907801
MYB	NH181_evm.model.ctg18.222	NH181_evm.model.ctg40.269	0.284919	0.452887	0.629117	768	184.083	583.917	138.417	62.5833	0.237049	0.339973	804	888	OG0000066_Cluster_2	OG0000057_Cluster_1	OG0000066_Cluster_3	OG0000057_Cluster_3	core	core	core	core	core	core	core	core	0.907801
MYB	NH183_evm.model.ctg13.238	NH183_evm.model.ctg24.538	0.284919	0.452887	0.629117	768	184.083	583.917	138.417	62.5833	0.237049	0.339973	804	888	OG0000066_Cluster_2	OG0000057_Cluster_1	OG0000066_Cluster_3	OG0000057_Cluster_3	core	core	core	core	core	core	core	core	0.907801
MYB	NH186_evm.model.ctg10.217	NH186_evm.model.ctg17.498	0.284919	0.452887	0.629117	768	184.083	583.917	138.417	62.5833	0.237049	0.339973	804	888	OG0000066_Cluster_2	OG0000057_Cluster_1	OG0000066_Cluster_3	OG0000057_Cluster_3	core	core	core	core	core	core	core	core	0.907801
MYB	NH190_evm.model.ctg10.237	NH190_evm.model.ctg15.301	0.284919	0.452887	0.629117	768	184.083	583.917	138.417	62.5833	0.237049	0.339973	804	888	OG0000066_Cluster_2	OG0000057_Cluster_1	OG0000066_Cluster_3	OG0000057_Cluster_3	core	core	core	core	core	core	core	core	0.907801
MYB	NH192_evm.model.ctg18.355	NH192_evm.model.ctg22.252	0.284919	0.452887	0.629117	768	184.083	583.917	138.417	62.5833	0.237049	0.339973	804	888	OG0000066_Cluster_2	OG0000057_Cluster_1	OG0000066_Cluster_3	OG0000057_Cluster_3	core	core	core	core	core	core	core	core	0.907801
MYB	NH196_evm.model.ctg24.352	NH196_evm.model.ctg27.201	0.284919	0.452887	0.629117	768	184.083	583.917	138.417	62.5833	0.237049	0.339973	804	888	OG0000066_Cluster_2	OG0000057_Cluster_1	OG0000066_Cluster_3	OG0000057_Cluster_3	core	core	core	core	core	core	core	core	0.907801
MYB	NH199_evm.model.ctg11.350	NH199_evm.model.ctg26.597	0.284919	0.452887	0.629117	768	184.083	583.917	138.417	62.5833	0.237049	0.339973	804	888	OG0000066_Cluster_2	OG0000057_Cluster_1	OG0000066_Cluster_3	OG0000057_Cluster_3	core	core	core	core	core	core	core	core	0.907801
MYB	NH206_evm.model.ctg1.214	NH206_evm.model.ctg10.396	0.284919	0.452887	0.629117	768	184.083	583.917	138.417	62.5833	0.237049	0.339973	804	888	OG0000066_Cluster_2	OG0000057_Cluster_1	OG0000066_Cluster_3	OG0000057_Cluster_3	core	core	core	core	core	core	core	core	0.907801
MYB	NH210_evm.model.ctg12.258	NH210_evm.model.ctg22.264	0.284919	0.452887	0.629117	768	184.083	583.917	138.417	62.5833	0.237049	0.339973	804	888	OG0000066_Cluster_2	OG0000057_Cluster_1	OG0000066_Cluster_3	OG0000057_Cluster_3	core	core	core	core	core	core	core	core	0.907801
MYB	NH211_evm.model.ctg15.562	NH211_evm.model.ctg18.300	0.284919	0.452887	0.629117	768	184.083	583.917	138.417	62.5833	0.237049	0.339973	804	888	OG0000066_Cluster_2	OG0000057_Cluster_1	OG0000066_Cluster_3	OG0000057_Cluster_3	core	core	core	core	core	core	core	core	0.907801
MYB	NH219_evm.model.ctg12.341	NH219_evm.model.ctg8.471	0.284919	0.452887	0.629117	768	184.083	583.917	138.417	62.5833	0.237049	0.339973	804	888	OG0000066_Cluster_2	OG0000057_Cluster_1	OG0000066_Cluster_3	OG0000057_Cluster_3	core	core	core	core	core	core	core	core	0.907801
MYB	NH220_evm.model.ctg17.352	NH220_evm.model.ctg8.258	0.284919	0.452887	0.629117	768	184.083	583.917	138.417	62.5833	0.237049	0.339973	804	888	OG0000066_Cluster_2	OG0000057_Cluster_1	OG0000066_Cluster_3	OG0000057_Cluster_3	core	core	core	core	core	core	core	core	0.907801
MYB	NH222_evm.model.ctg16.226	NH222_evm.model.ctg23.583	0.284919	0.452887	0.629117	768	184.083	583.917	138.417	62.5833	0.237049	0.339973	804	888	OG0000066_Cluster_2	OG0000057_Cluster_1	OG0000066_Cluster_3	OG0000057_Cluster_3	core	core	core	core	core	core	core	core	0.907801
MYB	NH224_evm.model.ctg28.156	NH224_evm.model.ctg41.101	0.284919	0.452887	0.629117	768	184.083	583.917	138.417	62.5833	0.237049	0.339973	804	888	OG0000066_Cluster_2	OG0000057_Cluster_1	OG0000066_Cluster_3	OG0000057_Cluster_3	core	core	core	core	core	core	core	core	0.907801
MYB	NH229_evm.model.ctg48.67	NH229_evm.model.ctg6.299	0.284919	0.452887	0.629117	768	184.083	583.917	138.417	62.5833	0.237049	0.339973	804	888	OG0000066_Cluster_2	OG0000057_Cluster_1	OG0000066_Cluster_3	OG0000057_Cluster_3	core	core	core	core	core	core	core	core	0.907801
MYB	NH236_evm.model.ctg14.332	NH236_evm.model.ctg40.15	0.284919	0.452887	0.629117	768	184.083	583.917	138.417	62.5833	0.237049	0.339973	804	888	OG0000066_Cluster_2	OG0000057_Cluster_1	OG0000066_Cluster_3	OG0000057_Cluster_3	core	core	core	core	core	core	core	core	0.907801
MYB	NH239_evm.model.ctg3.1577	NH239_evm.model.ctg8.264	0.284919	0.452887	0.629117	768	184.083	583.917	138.417	62.5833	0.237049	0.339973	804	888	OG0000066_Cluster_2	OG0000057_Cluster_1	OG0000066_Cluster_3	OG0000057_Cluster_3	core	core	core	core	core	core	core	core	0.907801
MYB	NH243_evm.model.ctg12.374	NH243_evm.model.ctg7.263	0.284919	0.452887	0.629117	768	184.083	583.917	138.417	62.5833	0.237049	0.339973	804	888	OG0000066_Cluster_2	OG0000057_Cluster_1	OG0000066_Cluster_3	OG0000057_Cluster_3	core	core	core	core	core	core	core	core	0.907801
MYB	NH246_evm.model.ctg12.1025	NH246_evm.model.ctg15.483	0.284919	0.452887	0.629117	768	184.083	583.917	138.417	62.5833	0.237049	0.339973	804	888	OG0000066_Cluster_2	OG0000057_Cluster_1	OG0000066_Cluster_3	OG0000057_Cluster_3	core	core	core	core	core	core	core	core	0.907801
MYB	NH247_evm.model.ctg25.256	NH247_evm.model.ctg7.587	0.284919	0.452887	0.629117	768	184.083	583.917	138.417	62.5833	0.237049	0.339973	804	888	OG0000066_Cluster_2	OG0000057_Cluster_1	OG0000066_Cluster_3	OG0000057_Cluster_3	core	core	core	core	core	core	core	core	0.907801
MYB	NH009_evm.model.ctg16.562	NH009_evm.model.ctg24.476	0.284919	0.452887	0.629117	768	184.083	583.917	138.417	62.5833	0.237049	0.339973	804	888	OG0000066_Cluster_2	OG0000057_Cluster_1	OG0000066_Cluster_3	OG0000057_Cluster_3	core	core	core	core	core	core	core	core	0.907801
MYB	NH010_evm.model.ctg16.213	NH010_evm.model.ctg18.252	0.284919	0.452887	0.629117	768	184.083	583.917	138.417	62.5833	0.237049	0.339973	804	888	OG0000066_Cluster_2	OG0000057_Cluster_1	OG0000066_Cluster_3	OG0000057_Cluster_3	core	core	core	core	core	core	core	core	0.907801
MYB	NH024_evm.model.ctg21.369	NH024_evm.model.ctg4.252	0.284919	0.452887	0.629117	768	184.083	583.917	138.417	62.5833	0.237049	0.339973	804	888	OG0000066_Cluster_2	OG0000057_Cluster_1	OG0000066_Cluster_3	OG0000057_Cluster_3	core	core	core	core	core	core	core	core	0.907801
MYB	NH052_evm.model.ctg16.260	NH052_evm.model.ctg25.205	0.284919	0.452887	0.629117	768	184.083	583.917	138.417	62.5833	0.237049	0.339973	804	888	OG0000066_Cluster_2	OG0000057_Cluster_1	OG0000066_Cluster_3	OG0000057_Cluster_3	core	core	core	core	core	core	core	core	0.907801
MYB	NH054_evm.model.ctg11.1600	NH054_evm.model.ctg32.56	0.284919	0.452887	0.629117	768	184.083	583.917	138.417	62.5833	0.237049	0.339973	804	888	OG0000066_Cluster_2	OG0000057_Cluster_1	OG0000066_Cluster_3	OG0000057_Cluster_3	core	core	core	core	core	core	core	core	0.907801
MYB	NH057_evm.model.ctg14.361	NH057_evm.model.ctg25.16	0.284919	0.452887	0.629117	768	184.083	583.917	138.417	62.5833	0.237049	0.339973	804	888	OG0000066_Cluster_2	OG0000057_Cluster_1	OG0000066_Cluster_3	OG0000057_Cluster_3	core	core	core	core	core	core	core	core	0.907801
MYB	NH058_evm.model.ctg11.256	NH058_evm.model.ctg14.262	0.284919	0.452887	0.629117	768	184.083	583.917	138.417	62.5833	0.237049	0.339973	804	888	OG0000066_Cluster_2	OG0000057_Cluster_1	OG0000066_Cluster_3	OG0000057_Cluster_3	core	core	core	core	core	core	core	core	0.907801
MYB	NH064_evm.model.ctg23_2.473	NH064_evm.model.ctg43.201	0.284919	0.452887	0.629117	768	184.083	583.917	138.417	62.5833	0.237049	0.339973	804	888	OG0000066_Cluster_2	OG0000057_Cluster_1	OG0000066_Cluster_3	OG0000057_Cluster_3	core	core	core	core	core	core	core	core	0.907801
MYB	NH066_evm.model.ctg25.243	NH066_evm.model.ctg42.163	0.284919	0.452887	0.629117	768	184.083	583.917	138.417	62.5833	0.237049	0.339973	888	804	OG0000057_Cluster_1	OG0000066_Cluster_2	OG0000057_Cluster_3	OG0000066_Cluster_3	core	core	core	core	core	core	core	core	0.907801
MYB	NH067_evm.model.ctg10.598	NH067_evm.model.ctg11.1617	0.284919	0.452887	0.629117	768	184.083	583.917	138.417	62.5833	0.237049	0.339973	888	804	OG0000057_Cluster_1	OG0000066_Cluster_2	OG0000057_Cluster_3	OG0000066_Cluster_3	core	core	core	core	core	core	core	core	0.907801
MYB	NH069_evm.model.ctg14.255	NH069_evm.model.ctg26.497	0.284919	0.452887	0.629117	768	184.083	583.917	138.417	62.5833	0.237049	0.339973	888	804	OG0000057_Cluster_1	OG0000066_Cluster_2	OG0000057_Cluster_3	OG0000066_Cluster_3	core	core	core	core	core	core	core	core	0.907801
MYB	NH073_evm.model.ctg13.490	NH073_evm.model.ctg2.608	0.284919	0.452887	0.629117	768	184.083	583.917	138.417	62.5833	0.237049	0.339973	888	804	OG0000057_Cluster_1	OG0000066_Cluster_2	OG0000057_Cluster_3	OG0000066_Cluster_3	core	core	core	core	core	core	core	core	0.907801
MYB	NH076_evm.model.ctg19.568	NH076_evm.model.ctg44.214	0.284919	0.452887	0.629117	768	184.083	583.917	138.417	62.5833	0.237049	0.339973	888	804	OG0000057_Cluster_1	OG0000066_Cluster_2	OG0000057_Cluster_3	OG0000066_Cluster_3	core	core	core	core	core	core	core	core	0.907801
MYB	NH077_evm.model.ctg19.298	NH077_evm.model.ctg25.284	0.284919	0.452887	0.629117	768	184.083	583.917	138.417	62.5833	0.237049	0.339973	888	804	OG0000057_Cluster_1	OG0000066_Cluster_2	OG0000057_Cluster_3	OG0000066_Cluster_3	core	core	core	core	core	core	core	core	0.907801
MYB	NH080_evm.model.ctg18.497	NH080_evm.model.ctg5.617	0.284919	0.452887	0.629117	768	184.083	583.917	138.417	62.5833	0.237049	0.339973	888	804	OG0000057_Cluster_1	OG0000066_Cluster_2	OG0000057_Cluster_3	OG0000066_Cluster_3	core	core	core	core	core	core	core	core	0.907801
MYB	NH082_evm.model.ctg11.336	NH082_evm.model.ctg76.75	0.284919	0.452887	0.629117	768	184.083	583.917	138.417	62.5833	0.237049	0.339973	888	804	OG0000057_Cluster_1	OG0000066_Cluster_2	OG0000057_Cluster_3	OG0000066_Cluster_3	core	core	core	core	core	core	core	core	0.907801
MYB	NH084_evm.model.ctg11.475	NH084_evm.model.ctg14.1635	0.284919	0.452887	0.629117	768	184.083	583.917	138.417	62.5833	0.237049	0.339973	888	804	OG0000057_Cluster_1	OG0000066_Cluster_2	OG0000057_Cluster_3	OG0000066_Cluster_3	core	core	core	core	core	core	core	core	0.907801
MYB	NH090_evm.model.ctg23.254	NH090_evm.model.ctg9.336	0.284919	0.452887	0.629117	768	184.083	583.917	138.417	62.5833	0.237049	0.339973	888	804	OG0000057_Cluster_1	OG0000066_Cluster_2	OG0000057_Cluster_3	OG0000066_Cluster_3	core	core	core	core	core	core	core	core	0.907801
MYB	NH092_evm.model.ctg15.462	NH092_evm.model.ctg18.334	0.284919	0.452887	0.629117	768	184.083	583.917	138.417	62.5833	0.237049	0.339973	888	804	OG0000057_Cluster_1	OG0000066_Cluster_2	OG0000057_Cluster_3	OG0000066_Cluster_3	core	core	core	core	core	core	core	core	0.907801
MYB	NH093_evm.model.ctg12.248	NH093_evm.model.ctg15.1570	0.284919	0.452887	0.629117	768	184.083	583.917	138.417	62.5833	0.237049	0.339973	888	804	OG0000057_Cluster_1	OG0000066_Cluster_2	OG0000057_Cluster_3	OG0000066_Cluster_3	core	core	core	core	core	core	core	core	0.907801
MYB	NH094_evm.model.ctg32.298	NH094_evm.model.ctg9.381	0.284919	0.452887	0.629117	768	184.083	583.917	138.417	62.5833	0.237049	0.339973	888	804	OG0000057_Cluster_1	OG0000066_Cluster_2	OG0000057_Cluster_3	OG0000066_Cluster_3	core	core	core	core	core	core	core	core	0.907801
MYB	NH099_evm.model.ctg46.210	NH099_evm.model.ctg8.218	0.284919	0.452887	0.629117	768	184.083	583.917	138.417	62.5833	0.237049	0.339973	888	804	OG0000057_Cluster_1	OG0000066_Cluster_2	OG0000057_Cluster_3	OG0000066_Cluster_3	core	core	core	core	core	core	core	core	0.907801
MYB	NH100_evm.model.ctg12.482	NH100_evm.model.ctg6.221	0.284919	0.452887	0.629117	768	184.083	583.917	138.417	62.5833	0.237049	0.339973	888	804	OG0000057_Cluster_1	OG0000066_Cluster_2	OG0000057_Cluster_3	OG0000066_Cluster_3	core	core	core	core	core	core	core	core	0.907801
MYB	NH105_evm.model.ctg25.592	NH105_evm.model.ctg9.252	0.284919	0.452887	0.629117	768	184.083	583.917	138.417	62.5833	0.237049	0.339973	888	804	OG0000057_Cluster_1	OG0000066_Cluster_2	OG0000057_Cluster_3	OG0000066_Cluster_3	core	core	core	core	core	core	core	core	0.907801
MYB	NH107_evm.model.ctg14.254	NH107_evm.model.ctg18.346	0.284919	0.452887	0.629117	768	184.083	583.917	138.417	62.5833	0.237049	0.339973	888	804	OG0000057_Cluster_1	OG0000066_Cluster_2	OG0000057_Cluster_3	OG0000066_Cluster_3	core	core	core	core	core	core	core	core	0.907801
MYB	NH110_evm.model.ctg20.261	NH110_evm.model.ctg26.222	0.284919	0.452887	0.629117	768	184.083	583.917	138.417	62.5833	0.237049	0.339973	888	804	OG0000057_Cluster_1	OG0000066_Cluster_2	OG0000057_Cluster_3	OG0000066_Cluster_3	core	core	core	core	core	core	core	core	0.907801
MYB	NH111_evm.model.ctg17.499	NH111_evm.model.ctg4.1497	0.284919	0.452887	0.629117	768	184.083	583.917	138.417	62.5833	0.237049	0.339973	888	804	OG0000057_Cluster_1	OG0000066_Cluster_2	OG0000057_Cluster_3	OG0000066_Cluster_3	core	core	core	core	core	core	core	core	0.907801
MYB	NH112_evm.model.ctg7.551	NH112_evm.model.ctg8.216	0.284919	0.452887	0.629117	768	184.083	583.917	138.417	62.5833	0.237049	0.339973	888	804	OG0000057_Cluster_1	OG0000066_Cluster_2	OG0000057_Cluster_3	OG0000066_Cluster_3	core	core	core	core	core	core	core	core	0.907801
MYB	NH115_evm.model.ctg5.257	NH115_evm.model.ctg6.842	0.284919	0.452887	0.629117	768	184.083	583.917	138.417	62.5833	0.237049	0.339973	888	804	OG0000057_Cluster_1	OG0000066_Cluster_2	OG0000057_Cluster_3	OG0000066_Cluster_3	core	core	core	core	core	core	core	core	0.907801
MYB	NH118_evm.model.ctg12.243	NH118_evm.model.ctg31.222	0.284919	0.452887	0.629117	768	184.083	583.917	138.417	62.5833	0.237049	0.339973	888	804	OG0000057_Cluster_1	OG0000066_Cluster_2	OG0000057_Cluster_3	OG0000066_Cluster_3	core	core	core	core	core	core	core	core	0.907801
MYB	NH122_evm.model.ctg16.624	NH122_evm.model.ctg20.383	0.284919	0.452887	0.629117	768	184.083	583.917	138.417	62.5833	0.237049	0.339973	888	804	OG0000057_Cluster_1	OG0000066_Cluster_2	OG0000057_Cluster_3	OG0000066_Cluster_3	core	core	core	core	core	core	core	core	0.907801
MYB	NH123_evm.model.ctg14.471	NH123_evm.model.ctg18.268	0.284919	0.452887	0.629117	768	184.083	583.917	138.417	62.5833	0.237049	0.339973	888	804	OG0000057_Cluster_1	OG0000066_Cluster_2	OG0000057_Cluster_3	OG0000066_Cluster_3	core	core	core	core	core	core	core	core	0.907801
MYB	NH129_evm.model.ctg14.391	NH129_evm.model.ctg2.632	0.284919	0.452887	0.629117	768	184.083	583.917	138.417	62.5833	0.237049	0.339973	888	804	OG0000057_Cluster_1	OG0000066_Cluster_2	OG0000057_Cluster_3	OG0000066_Cluster_3	core	core	core	core	core	core	core	core	0.907801
MYB	NH130_evm.model.ctg10.250	NH130_evm.model.ctg14.510	0.284919	0.452887	0.629117	768	184.083	583.917	138.417	62.5833	0.237049	0.339973	888	804	OG0000057_Cluster_1	OG0000066_Cluster_2	OG0000057_Cluster_3	OG0000066_Cluster_3	core	core	core	core	core	core	core	core	0.907801
MYB	NH132_evm.model.ctg11.255	NH132_evm.model.ctg13.254	0.284919	0.452887	0.629117	768	184.083	583.917	138.417	62.5833	0.237049	0.339973	888	804	OG0000057_Cluster_1	OG0000066_Cluster_2	OG0000057_Cluster_3	OG0000066_Cluster_3	core	core	core	core	core	core	core	core	0.907801
MYB	NH150_evm.model.ctg27.64	NH150_evm.model.ctg30.66	0.284919	0.452887	0.629117	768	184.083	583.917	138.417	62.5833	0.237049	0.339973	888	804	OG0000057_Cluster_1	OG0000066_Cluster_2	OG0000057_Cluster_3	OG0000066_Cluster_3	core	core	core	core	core	core	core	core	0.907801
MYB	NH164_evm.model.ctg17.495	NH164_evm.model.ctg20.258	0.284919	0.452887	0.629117	768	184.083	583.917	138.417	62.5833	0.237049	0.339973	888	804	OG0000057_Cluster_1	OG0000066_Cluster_2	OG0000057_Cluster_3	OG0000066_Cluster_3	core	core	core	core	core	core	core	core	0.907801
MYB	NH170_evm.model.ctg13.365	NH170_evm.model.ctg17.348	0.284919	0.452887	0.629117	768	184.083	583.917	138.417	62.5833	0.237049	0.339973	888	804	OG0000057_Cluster_1	OG0000066_Cluster_2	OG0000057_Cluster_3	OG0000066_Cluster_3	core	core	core	core	core	core	core	core	0.907801
MYB	NH174_evm.model.ctg24.633	NH174_evm.model.ctg7.4	0.284919	0.452887	0.629117	768	184.083	583.917	138.417	62.5833	0.237049	0.339973	888	804	OG0000057_Cluster_1	OG0000066_Cluster_2	OG0000057_Cluster_3	OG0000066_Cluster_3	core	core	core	core	core	core	core	core	0.907801
MYB	NH179_evm.model.ctg18.255	NH179_evm.model.ctg7.604	0.284919	0.452887	0.629117	768	184.083	583.917	138.417	62.5833	0.237049	0.339973	888	804	OG0000057_Cluster_1	OG0000066_Cluster_2	OG0000057_Cluster_3	OG0000066_Cluster_3	core	core	core	core	core	core	core	core	0.907801
MYB	NH182_evm.model.ctg2.584	NH182_evm.model.ctg22.1083	0.284919	0.452887	0.629117	768	184.083	583.917	138.417	62.5833	0.237049	0.339973	888	804	OG0000057_Cluster_1	OG0000066_Cluster_2	OG0000057_Cluster_3	OG0000066_Cluster_3	core	core	core	core	core	core	core	core	0.907801
MYB	NH184_evm.model.ctg16.16	NH184_evm.model.ctg9.218	0.284919	0.452887	0.629117	768	184.083	583.917	138.417	62.5833	0.237049	0.339973	888	804	OG0000057_Cluster_1	OG0000066_Cluster_2	OG0000057_Cluster_3	OG0000066_Cluster_3	core	core	core	core	core	core	core	core	0.907801
MYB	NH187_evm.model.ctg33.249	NH187_evm.model.ctg36.216	0.284919	0.452887	0.629117	768	184.083	583.917	138.417	62.5833	0.237049	0.339973	888	804	OG0000057_Cluster_1	OG0000066_Cluster_2	OG0000057_Cluster_3	OG0000066_Cluster_3	core	core	core	core	core	core	core	core	0.907801
MYB	NH197_evm.model.ctg29.263	NH197_evm.model.ctg8.603	0.284919	0.452887	0.629117	768	184.083	583.917	138.417	62.5833	0.237049	0.339973	888	804	OG0000057_Cluster_1	OG0000066_Cluster_2	OG0000057_Cluster_3	OG0000066_Cluster_3	core	core	core	core	core	core	core	core	0.907801
MYB	NH202_evm.model.ctg18.542	NH202_evm.model.ctg9.340	0.284919	0.452887	0.629117	768	184.083	583.917	138.417	62.5833	0.237049	0.339973	888	804	OG0000057_Cluster_1	OG0000066_Cluster_2	OG0000057_Cluster_3	OG0000066_Cluster_3	core	core	core	core	core	core	core	core	0.907801
MYB	NH213_evm.model.ctg19.9	NH213_evm.model.ctg20.258	0.284919	0.452887	0.629117	768	184.083	583.917	138.417	62.5833	0.237049	0.339973	888	804	OG0000057_Cluster_1	OG0000066_Cluster_2	OG0000057_Cluster_3	OG0000066_Cluster_3	core	core	core	core	core	core	core	core	0.907801
MYB	NH214_evm.model.ctg16.607	NH214_evm.model.ctg19.455	0.284919	0.452887	0.629117	768	184.083	583.917	138.417	62.5833	0.237049	0.339973	888	804	OG0000057_Cluster_1	OG0000066_Cluster_2	OG0000057_Cluster_3	OG0000066_Cluster_3	core	core	core	core	core	core	core	core	0.907801
MYB	NH215_evm.model.ctg10.617	NH215_evm.model.ctg13.1600	0.284919	0.452887	0.629117	768	184.083	583.917	138.417	62.5833	0.237049	0.339973	888	804	OG0000057_Cluster_1	OG0000066_Cluster_2	OG0000057_Cluster_3	OG0000066_Cluster_3	core	core	core	core	core	core	core	core	0.907801
MYB	NH216_evm.model.ctg19.604	NH216_evm.model.ctg25.167	0.284919	0.452887	0.629117	768	184.083	583.917	138.417	62.5833	0.237049	0.339973	888	804	OG0000057_Cluster_1	OG0000066_Cluster_2	OG0000057_Cluster_3	OG0000066_Cluster_3	core	core	core	core	core	core	core	core	0.907801
MYB	NH226_evm.model.ctg5.257	NH226_evm.model.ctg6.218	0.284919	0.452887	0.629117	768	184.083	583.917	138.417	62.5833	0.237049	0.339973	888	804	OG0000057_Cluster_1	OG0000066_Cluster_2	OG0000057_Cluster_3	OG0000066_Cluster_3	core	core	core	core	core	core	core	core	0.907801
MYB	NH237_evm.model.ctg16.529	NH237_evm.model.ctg4.218	0.284919	0.452887	0.629117	768	184.083	583.917	138.417	62.5833	0.237049	0.339973	888	804	OG0000057_Cluster_1	OG0000066_Cluster_2	OG0000057_Cluster_3	OG0000066_Cluster_3	core	core	core	core	core	core	core	core	0.907801
MYB	W0590_005.743	W0590_002.352	0.284919	0.452887	0.629117	768	184.083	583.917	138.417	62.5833	0.237049	0.339973	888	804	OG0000057_Cluster_1	OG0000066_Cluster_2	OG0000057_Cluster_3	OG0000066_Cluster_3	core	core	core	core	core	core	core	core	0.907801
MYB	W0632_002.618	W0632_010.527	0.284919	0.452887	0.629117	768	184.083	583.917	138.417	62.5833	0.237049	0.339973	888	804	OG0000057_Cluster_1	OG0000066_Cluster_2	OG0000057_Cluster_3	OG0000066_Cluster_3	core	core	core	core	core	core	core	core	0.907801
MYB	W0639_021.260	W0639_007.61	0.284919	0.452887	0.629117	768	184.083	583.917	138.417	62.5833	0.237049	0.339973	888	804	OG0000057_Cluster_1	OG0000066_Cluster_2	OG0000057_Cluster_3	OG0000066_Cluster_3	core	core	core	core	core	core	core	core	0.907801
MYB	W1117_008.576	W1117_011.523	0.284919	0.452887	0.629117	768	184.083	583.917	138.417	62.5833	0.237049	0.339973	888	804	OG0000057_Cluster_1	OG0000066_Cluster_2	OG0000057_Cluster_3	OG0000066_Cluster_3	core	core	core	core	core	core	core	core	0.907801
MYB	W1677_005.985	W1677_012.1842	0.284919	0.452887	0.629117	768	184.083	583.917	138.417	62.5833	0.237049	0.339973	888	804	OG0000057_Cluster_1	OG0000066_Cluster_2	OG0000057_Cluster_3	OG0000066_Cluster_3	core	core	core	core	core	core	core	core	0.907801
MYB	W1736_011.588	W1736_028.207	0.284919	0.452887	0.629117	768	184.083	583.917	138.417	62.5833	0.237049	0.339973	888	804	OG0000057_Cluster_1	OG0000066_Cluster_2	OG0000057_Cluster_3	OG0000066_Cluster_3	core	core	core	core	core	core	core	core	0.907801
MYB	W1839_029.588	W1839_008.1416	0.284919	0.452887	0.629117	768	184.083	583.917	138.417	62.5833	0.237049	0.339973	888	804	OG0000057_Cluster_1	OG0000066_Cluster_2	OG0000057_Cluster_3	OG0000066_Cluster_3	core	core	core	core	core	core	core	core	0.907801
MYB	W2099_002.669	W2099_021.522	0.284919	0.452887	0.629117	768	184.083	583.917	138.417	62.5833	0.237049	0.339973	888	804	OG0000057_Cluster_1	OG0000066_Cluster_2	OG0000057_Cluster_3	OG0000066_Cluster_3	core	core	core	core	core	core	core	core	0.907801
MYB	W2319_012.569	W2319_009.544	0.284919	0.452887	0.629117	768	184.083	583.917	138.417	62.5833	0.237049	0.339973	888	804	OG0000057_Cluster_1	OG0000066_Cluster_2	OG0000057_Cluster_3	OG0000066_Cluster_3	core	core	core	core	core	core	core	core	0.907801
MYB	W3035_018.264	W3035_013.271	0.284919	0.452887	0.629117	768	184.083	583.917	138.417	62.5833	0.237049	0.339973	888	804	OG0000057_Cluster_1	OG0000066_Cluster_2	OG0000057_Cluster_3	OG0000066_Cluster_3	core	core	core	core	core	core	core	core	0.907801
MYB	W3040_017.573	W3040_010.439	0.284919	0.452887	0.629117	768	184.083	583.917	138.417	62.5833	0.237049	0.339973	888	804	OG0000057_Cluster_1	OG0000066_Cluster_2	OG0000057_Cluster_3	OG0000066_Cluster_3	core	core	core	core	core	core	core	core	0.907801
MYB	W3052_018.571	W3052_015.543	0.284919	0.452887	0.629117	768	184.083	583.917	138.417	62.5833	0.237049	0.339973	888	804	OG0000057_Cluster_1	OG0000066_Cluster_2	OG0000057_Cluster_3	OG0000066_Cluster_3	core	core	core	core	core	core	core	core	0.907801
MYB	Gla4_014.603	Gla4_008.528	0.284919	0.452887	0.629117	768	184.083	583.917	138.417	62.5833	0.237049	0.339973	888	804	OG0000057_Cluster_1	OG0000066_Cluster_2	OG0000057_Cluster_3	OG0000066_Cluster_3	core	core	core	core	core	core	core	core	0.907801
MYB	GP100_008.624	GP100_001.527	0.284919	0.452887	0.629117	768	184.083	583.917	138.417	62.5833	0.237049	0.339973	888	804	OG0000057_Cluster_1	OG0000066_Cluster_2	OG0000057_Cluster_3	OG0000066_Cluster_3	core	core	core	core	core	core	core	core	0.907801
MYB	GP119_004.602	GP119_020.1384	0.284919	0.452887	0.629117	768	184.083	583.917	138.417	62.5833	0.237049	0.339973	888	804	OG0000057_Cluster_1	OG0000066_Cluster_2	OG0000057_Cluster_3	OG0000066_Cluster_3	core	core	core	core	core	core	core	core	0.907801
MYB	GP524_024.213	GP524_004.519	0.284919	0.452887	0.629117	768	184.083	583.917	138.417	62.5833	0.237049	0.339973	888	804	OG0000057_Cluster_1	OG0000066_Cluster_2	OG0000057_Cluster_3	OG0000066_Cluster_3	core	core	core	core	core	core	core	core	0.907801
MYB	HP519_015.591	HP519_017.534	0.284919	0.452887	0.629117	768	184.083	583.917	138.417	62.5833	0.237049	0.339973	888	804	OG0000057_Cluster_1	OG0000066_Cluster_2	OG0000057_Cluster_3	OG0000066_Cluster_3	core	core	core	core	core	core	core	core	0.907801
MYB	NH006_evm.model.ctg21.247	NH006_evm.model.ctg42.156	0.284919	0.452887	0.629117	768	184.083	583.917	138.417	62.5833	0.237049	0.339973	888	804	OG0000057_Cluster_1	OG0000066_Cluster_2	OG0000057_Cluster_3	OG0000066_Cluster_3	core	core	core	core	core	core	core	core	0.907801
MYB	NH007_evm.model.ctg17.14	NH007_evm.model.ctg26.398	0.284919	0.452887	0.629117	768	184.083	583.917	138.417	62.5833	0.237049	0.339973	888	804	OG0000057_Cluster_1	OG0000066_Cluster_2	OG0000057_Cluster_3	OG0000066_Cluster_3	core	core	core	core	core	core	core	core	0.907801
MYB	NH008_evm.model.ctg10.593	NH008_evm.model.ctg16.211	0.284919	0.452887	0.629117	768	184.083	583.917	138.417	62.5833	0.237049	0.339973	888	804	OG0000057_Cluster_1	OG0000066_Cluster_2	OG0000057_Cluster_3	OG0000066_Cluster_3	core	core	core	core	core	core	core	core	0.907801
MYB	NH012_evm.model.ctg21.257	NH012_evm.model.ctg6.228	0.284919	0.452887	0.629117	768	184.083	583.917	138.417	62.5833	0.237049	0.339973	888	804	OG0000057_Cluster_1	OG0000066_Cluster_2	OG0000057_Cluster_3	OG0000066_Cluster_3	core	core	core	core	core	core	core	core	0.907801
MYB	NH018_evm.model.ctg15.198	NH018_evm.model.ctg24.454	0.284919	0.452887	0.629117	768	184.083	583.917	138.417	62.5833	0.237049	0.339973	888	804	OG0000057_Cluster_1	OG0000066_Cluster_2	OG0000057_Cluster_3	OG0000066_Cluster_3	core	core	core	core	core	core	core	core	0.907801
MYB	NH019_evm.model.ctg12.602	NH019_evm.model.ctg3.522	0.284919	0.452887	0.629117	768	184.083	583.917	138.417	62.5833	0.237049	0.339973	888	804	OG0000057_Cluster_1	OG0000066_Cluster_2	OG0000057_Cluster_3	OG0000066_Cluster_3	core	core	core	core	core	core	core	core	0.907801
MYB	NH021_evm.model.ctg56.95	NH021_evm.model.ctg7.258	0.284919	0.452887	0.629117	768	184.083	583.917	138.417	62.5833	0.237049	0.339973	888	804	OG0000057_Cluster_1	OG0000066_Cluster_2	OG0000057_Cluster_3	OG0000066_Cluster_3	core	core	core	core	core	core	core	core	0.907801
MYB	NH028_evm.model.ctg19.474	NH028_evm.model.ctg20.339	0.284919	0.452887	0.629117	768	184.083	583.917	138.417	62.5833	0.237049	0.339973	888	804	OG0000057_Cluster_1	OG0000066_Cluster_2	OG0000057_Cluster_3	OG0000066_Cluster_3	core	core	core	core	core	core	core	core	0.907801
MYB	NH036_evm.model.ctg13_1.610	NH036_evm.model.ctg13_2.528	0.284919	0.452887	0.629117	768	184.083	583.917	138.417	62.5833	0.237049	0.339973	888	804	OG0000057_Cluster_1	OG0000066_Cluster_2	OG0000057_Cluster_3	OG0000066_Cluster_3	core	core	core	core	core	core	core	core	0.907801
MYB	NH042_evm.model.ctg18.173	NH042_evm.model.ctg21.127	0.284919	0.452887	0.629117	768	184.083	583.917	138.417	62.5833	0.237049	0.339973	888	804	OG0000057_Cluster_1	OG0000066_Cluster_2	OG0000057_Cluster_3	OG0000066_Cluster_3	core	core	core	core	core	core	core	core	0.907801
MYB	NH044_evm.model.ctg13_1.314	NH044_evm.model.ctg17.223	0.284919	0.452887	0.629117	768	184.083	583.917	138.417	62.5833	0.237049	0.339973	888	804	OG0000057_Cluster_1	OG0000066_Cluster_2	OG0000057_Cluster_3	OG0000066_Cluster_3	core	core	core	core	core	core	core	core	0.907801
MYB	NH051_evm.model.ctg16.595	NH051_evm.model.ctg21.230	0.284919	0.452887	0.629117	768	184.083	583.917	138.417	62.5833	0.237049	0.339973	888	804	OG0000057_Cluster_1	OG0000066_Cluster_2	OG0000057_Cluster_3	OG0000066_Cluster_3	core	core	core	core	core	core	core	core	0.907801
MYB	NH053_evm.model.ctg11.586	NH053_evm.model.ctg36.254	0.284919	0.452887	0.629117	768	184.083	583.917	138.417	62.5833	0.237049	0.339973	888	804	OG0000057_Cluster_1	OG0000066_Cluster_2	OG0000057_Cluster_3	OG0000066_Cluster_3	core	core	core	core	core	core	core	core	0.907801
MYB	NH055_evm.model.ctg16.363	NH055_evm.model.ctg4.219	0.284919	0.452887	0.629117	768	184.083	583.917	138.417	62.5833	0.237049	0.339973	888	804	OG0000057_Cluster_1	OG0000066_Cluster_2	OG0000057_Cluster_3	OG0000066_Cluster_3	core	core	core	core	core	core	core	core	0.907801
MYB	NH063_evm.model.ctg24.294	NH063_evm.model.ctg29.353	0.284919	0.452887	0.629117	768	184.083	583.917	138.417	62.5833	0.237049	0.339973	888	804	OG0000057_Cluster_1	OG0000066_Cluster_2	OG0000057_Cluster_3	OG0000066_Cluster_3	core	core	core	core	core	core	core	core	0.907801
MYB	NH274_evm.model.ctg17.769	NH274_evm.model.ctg19.568	0.286111	0.456292	0.627036	765	183.083	581.917	138.417	62.5833	0.237863	0.34183	801	885	OG0000066_Cluster_2	OG0000057_Cluster_1	OG0000066_Cluster_3	OG0000057_Cluster_3	core	core	core	core	core	core	core	core	0.907473
MYB	NH268_evm.model.ctg14.266	NH268_evm.model.ctg18.481	0.286111	0.456292	0.627036	765	183.083	581.917	138.417	62.5833	0.237863	0.34183	885	801	OG0000057_Cluster_1	OG0000066_Cluster_2	OG0000057_Cluster_3	OG0000066_Cluster_3	core	core	core	core	core	core	core	core	0.907473
MYB	NH272_evm.model.ctg16.553	NH272_evm.model.ctg23.72	0.286111	0.456292	0.627036	765	183.083	581.917	138.417	62.5833	0.237863	0.34183	885	801	OG0000057_Cluster_1	OG0000066_Cluster_2	OG0000057_Cluster_3	OG0000066_Cluster_3	core	core	core	core	core	core	core	core	0.907473
MYB	NH273_evm.model.ctg13.578	NH273_evm.model.ctg19.214	0.286111	0.456292	0.627036	765	183.083	581.917	138.417	62.5833	0.237863	0.34183	885	801	OG0000057_Cluster_1	OG0000066_Cluster_2	OG0000057_Cluster_3	OG0000066_Cluster_3	core	core	core	core	core	core	core	core	0.907473
MYB	W3063_034.75	W3063_068.213	0.456189	0.730026	0.624894	954	239.833	714.167	244.083	111.917	0.341774	0.466644	1299	1152	OG0000084_Cluster_15	OG0000088_Cluster_0	OG0000084_Cluster_15	OG0000088_Cluster_0	shell	core	shell	core	shell	core	shell	core	0.778458
MYB	W2283_010.600	W2283_022.536	0.278599	0.446322	0.624211	765	183.083	581.917	135.417	61.5833	0.232708	0.336368	888	903	OG0000057_Cluster_1	OG0000066_Cluster_0	OG0000057_Cluster_3	OG0000066_Cluster_4	core	cloud	core	cloud	core	cloud	core	cloud	0.854271
MYB	W3090_015.514	W3090_003.537	0.278599	0.446322	0.624211	765	183.083	581.917	135.417	61.5833	0.232708	0.336368	888	903	OG0000057_Cluster_1	OG0000066_Cluster_0	OG0000057_Cluster_3	OG0000066_Cluster_4	core	cloud	core	cloud	core	cloud	core	cloud	0.854271
MYB	W3063_084.71	W3063_015.508	0.000448	0.000718	0.624104	5859	1393.67	4465.33	2	1	0.000448	0.000718	5865	5862	OG0000063_Cluster_8	OG0000063_Cluster_8	OG0000063_Cluster_7	OG0000063_Cluster_7	shell	shell	shell	shell	shell	shell	shell	shell	0.999233
MYB	NH265_evm.model.ctg14.569	NH265_evm.model.ctg27.224	0.283599	0.456292	0.62153	765	183.083	581.917	137.417	62.5833	0.236145	0.34183	885	801	OG0000057_Cluster_1	OG0000066_Cluster_2	OG0000057_Cluster_3	OG0000066_Cluster_3	core	core	core	core	core	core	core	core	0.907473
MYB	NH266_evm.model.ctg11.563	NH266_evm.model.ctg34.72	0.283599	0.456292	0.62153	765	183.083	581.917	137.417	62.5833	0.236145	0.34183	885	801	OG0000057_Cluster_1	OG0000066_Cluster_2	OG0000057_Cluster_3	OG0000066_Cluster_3	core	core	core	core	core	core	core	core	0.907473
MYB	NH275_evm.model.ctg10.257	NH275_evm.model.ctg26.219	0.283599	0.456292	0.62153	765	183.083	581.917	137.417	62.5833	0.236145	0.34183	885	801	OG0000057_Cluster_1	OG0000066_Cluster_2	OG0000057_Cluster_3	OG0000066_Cluster_3	core	core	core	core	core	core	core	core	0.907473
MYB	W0630_008.2104	W0630_004.553	0.274681	0.442483	0.620772	765	182.75	582.25	133.917	61.0833	0.229999	0.334245	888	801	OG0000057_Cluster_1	OG0000066_Cluster_2	OG0000057_Cluster_3	OG0000066_Cluster_3	core	core	core	core	core	core	core	core	0.905861
MYB	CW33_evm.model.ctg29_pilon_pilon.88	CW33_evm.model.ctg72_pilon_pilon.252	0.276303	0.445214	0.620607	765	183.417	581.583	134.417	61.5833	0.231122	0.335756	801	888	OG0000066_Cluster_2	OG0000057_Cluster_1	OG0000066_Cluster_3	OG0000057_Cluster_3	core	core	core	core	core	core	core	core	0.905861
MYB	W2108_012.1211	W2108_020.570	0.276303	0.445214	0.620607	765	183.417	581.583	134.417	61.5833	0.231122	0.335756	888	801	OG0000057_Cluster_1	OG0000066_Cluster_2	OG0000057_Cluster_3	OG0000066_Cluster_3	core	core	core	core	core	core	core	core	0.905861
MYB	W1865_017.586	W1865_014.538	0.279391	0.451296	0.619086	738	178.167	559.833	130.583	60.4167	0.233254	0.339102	831	804	OG0000057_Cluster_3	OG0000066_Cluster_2	OG0000057_Cluster_2	OG0000066_Cluster_3	cloud	core	core	core	cloud	core	cloud	core	0.902752
MYB	W2197_022.398	W2197_006.1083	0.465739	0.752853	0.618631	960	241.333	718.667	249.333	114.667	0.346939	0.475138	1494	1146	OG0000084_Cluster_3	OG0000088_Cluster_0	OG0000084_Cluster_18	OG0000088_Cluster_0	shell	core	shell	core	shell	core	shell	core	0.727273
MYB	W1777_019.169	W1777_022.658	0.465739	0.752853	0.618631	960	241.333	718.667	249.333	114.667	0.346939	0.475138	1533	1146	OG0000084_Cluster_3	OG0000088_Cluster_0	OG0000084_Cluster_18	OG0000088_Cluster_0	shell	core	shell	core	shell	core	shell	core	0.716685
MYB	NH282_evm.model.ctg19.348	NH282_evm.model.ctg5.228	0.28129	0.455151	0.618016	765	183.417	581.583	136.417	62.5833	0.234561	0.341209	885	801	OG0000057_Cluster_1	OG0000066_Cluster_2	OG0000057_Cluster_3	OG0000066_Cluster_3	core	core	core	core	core	core	core	core	0.907473
MYB	NH284_evm.model.ctg13.263	NH284_evm.model.ctg18.470	0.28129	0.455151	0.618016	765	183.417	581.583	136.417	62.5833	0.234561	0.341209	885	801	OG0000057_Cluster_1	OG0000066_Cluster_2	OG0000057_Cluster_3	OG0000066_Cluster_3	core	core	core	core	core	core	core	core	0.907473
MYB	NH286_evm.model.ctg12.581	NH286_evm.model.ctg22.475	0.28129	0.455151	0.618016	765	183.417	581.583	136.417	62.5833	0.234561	0.341209	885	801	OG0000057_Cluster_1	OG0000066_Cluster_2	OG0000057_Cluster_3	OG0000066_Cluster_3	core	core	core	core	core	core	core	core	0.907473
MYB	CW34_evm.model.ctg17_pilon_pilon.213	CW34_evm.model.ctg31_pilon_pilon.194	0.465809	0.754465	0.617403	957	240.333	716.667	248.667	114.333	0.346977	0.475728	1143	1542	OG0000088_Cluster_0	OG0000084_Cluster_0	OG0000088_Cluster_0	OG0000084_Cluster_19	core	shell	core	shell	core	shell	core	shell	0.712849
MYB	W2066_147.20	W2066_105.308	0.00554083	0.00900574	0.615256	948	223.417	724.583	4	2	0.00552041	0.00895188	954	951	OG0000023_Cluster_4	OG0000023_Cluster_4	OG0000023_Cluster_4	OG0000023_Cluster_4	shell	shell	shell	shell	shell	shell	shell	shell	0.995276
MYB	W1126_020.406	W1126_008.745	0.463154	0.752853	0.615198	960	241.333	718.667	248.333	114.667	0.345547	0.475138	1500	1146	OG0000084_Cluster_3	OG0000088_Cluster_0	OG0000084_Cluster_18	OG0000088_Cluster_0	shell	core	shell	core	shell	core	shell	core	0.725624
MYB	W3037_026.213	W3037_064.81	0.273822	0.445214	0.615034	765	183.417	581.583	133.417	61.5833	0.229402	0.335756	888	801	OG0000057_Cluster_1	OG0000066_Cluster_2	OG0000057_Cluster_3	OG0000066_Cluster_3	core	core	core	core	core	core	core	core	0.905861
MYB	W1859_003.595	W1859_040.532	0.273822	0.445214	0.615034	765	183.417	581.583	133.417	61.5833	0.229402	0.335756	888	801	OG0000057_Cluster_1	OG0000066_Cluster_2	OG0000057_Cluster_3	OG0000066_Cluster_3	core	core	core	core	core	core	core	core	0.905861
MYB	W0157_008.593	W0157_010.548	0.275778	0.449292	0.613805	768	184.417	583.583	134.667	62.3333	0.230758	0.338003	891	801	OG0000057_Cluster_1	OG0000066_Cluster_2	OG0000057_Cluster_3	OG0000066_Cluster_3	core	core	core	core	core	core	core	core	0.907801
MYB	CW16_evm.model.ctg26_pilon_pilon.183	CW16_evm.model.ctg62_pilon_pilon.48	0.275778	0.449292	0.613805	768	184.417	583.583	134.667	62.3333	0.230758	0.338003	891	801	OG0000057_Cluster_1	OG0000066_Cluster_2	OG0000057_Cluster_3	OG0000066_Cluster_3	core	core	core	core	core	core	core	core	0.907801
MYB	OL3101_022.365	OL3101_017.751	0.458225	0.7467	0.613667	948	238.083	709.917	243.417	112.583	0.342881	0.472874	1524	1140	OG0000084_Cluster_6	OG0000088_Cluster_0	OG0000084_Cluster_13	OG0000088_Cluster_0	cloud	core	cloud	core	cloud	core	cloud	core	0.711712
MYB	W1787_022.66	W1787_001.530	0.269119	0.438686	0.613467	771	185.417	585.583	132.417	61.5833	0.226128	0.332135	888	807	OG0000057_Cluster_1	OG0000066_Cluster_2	OG0000057_Cluster_3	OG0000066_Cluster_3	core	core	core	core	core	core	core	core	0.909735
MYB	NH072_evm.model.ctg18.259	NH072_evm.model.ctg33.260	0.273633	0.446322	0.613084	765	183.083	581.917	133.417	61.5833	0.229271	0.336368	801	888	OG0000066_Cluster_2	OG0000057_Cluster_1	OG0000066_Cluster_3	OG0000057_Cluster_3	core	core	core	core	core	core	core	core	0.905861
MYB	NH087_evm.model.ctg14.468	NH087_evm.model.ctg26.279	0.273633	0.446322	0.613084	765	183.083	581.917	133.417	61.5833	0.229271	0.336368	801	888	OG0000066_Cluster_2	OG0000057_Cluster_1	OG0000066_Cluster_3	OG0000057_Cluster_3	core	core	core	core	core	core	core	core	0.905861
MYB	NH089_evm.model.ctg25.213	NH089_evm.model.ctg5.582	0.273633	0.446322	0.613084	765	183.083	581.917	133.417	61.5833	0.229271	0.336368	801	888	OG0000066_Cluster_2	OG0000057_Cluster_1	OG0000066_Cluster_3	OG0000057_Cluster_3	core	core	core	core	core	core	core	core	0.905861
MYB	NH095_evm.model.ctg3.214	NH095_evm.model.ctg43.74	0.273633	0.446322	0.613084	765	183.083	581.917	133.417	61.5833	0.229271	0.336368	801	888	OG0000066_Cluster_2	OG0000057_Cluster_1	OG0000066_Cluster_3	OG0000057_Cluster_3	core	core	core	core	core	core	core	core	0.905861
MYB	NH119_evm.model.ctg20.235	NH119_evm.model.ctg31.273	0.273633	0.446322	0.613084	765	183.083	581.917	133.417	61.5833	0.229271	0.336368	801	888	OG0000066_Cluster_2	OG0000057_Cluster_1	OG0000066_Cluster_3	OG0000057_Cluster_3	core	core	core	core	core	core	core	core	0.905861
MYB	NH125_evm.model.ctg21.269	NH125_evm.model.ctg33.280	0.273633	0.446322	0.613084	765	183.083	581.917	133.417	61.5833	0.229271	0.336368	801	888	OG0000066_Cluster_2	OG0000057_Cluster_1	OG0000066_Cluster_3	OG0000057_Cluster_3	core	core	core	core	core	core	core	core	0.905861
MYB	NH135_evm.model.ctg12.225	NH135_evm.model.ctg42.272	0.273633	0.446322	0.613084	765	183.083	581.917	133.417	61.5833	0.229271	0.336368	801	888	OG0000066_Cluster_2	OG0000057_Cluster_1	OG0000066_Cluster_3	OG0000057_Cluster_3	core	core	core	core	core	core	core	core	0.905861
MYB	NH141_evm.model.ctg11.220	NH141_evm.model.ctg8.608	0.273633	0.446322	0.613084	765	183.083	581.917	133.417	61.5833	0.229271	0.336368	801	888	OG0000066_Cluster_2	OG0000057_Cluster_1	OG0000066_Cluster_3	OG0000057_Cluster_3	core	core	core	core	core	core	core	core	0.905861
MYB	NH142_evm.model.ctg31.79	NH142_evm.model.ctg32.253	0.273633	0.446322	0.613084	765	183.083	581.917	133.417	61.5833	0.229271	0.336368	801	888	OG0000066_Cluster_2	OG0000057_Cluster_1	OG0000066_Cluster_3	OG0000057_Cluster_3	core	core	core	core	core	core	core	core	0.905861
MYB	NH146_evm.model.ctg15.491	NH146_evm.model.ctg50.65	0.273633	0.446322	0.613084	765	183.083	581.917	133.417	61.5833	0.229271	0.336368	801	888	OG0000066_Cluster_2	OG0000057_Cluster_1	OG0000066_Cluster_3	OG0000057_Cluster_3	core	core	core	core	core	core	core	core	0.905861
MYB	NH147_evm.model.ctg17.475	NH147_evm.model.ctg36.58	0.273633	0.446322	0.613084	765	183.083	581.917	133.417	61.5833	0.229271	0.336368	801	888	OG0000066_Cluster_2	OG0000057_Cluster_1	OG0000066_Cluster_3	OG0000057_Cluster_3	core	core	core	core	core	core	core	core	0.905861
MYB	NH148_evm.model.ctg29.235	NH148_evm.model.ctg34.258	0.273633	0.446322	0.613084	765	183.083	581.917	133.417	61.5833	0.229271	0.336368	801	888	OG0000066_Cluster_2	OG0000057_Cluster_1	OG0000066_Cluster_3	OG0000057_Cluster_3	core	core	core	core	core	core	core	core	0.905861
MYB	NH149_evm.model.ctg13.473	NH149_evm.model.ctg35.60	0.273633	0.446322	0.613084	765	183.083	581.917	133.417	61.5833	0.229271	0.336368	801	888	OG0000066_Cluster_2	OG0000057_Cluster_1	OG0000066_Cluster_3	OG0000057_Cluster_3	core	core	core	core	core	core	core	core	0.905861
MYB	NH175_evm.model.ctg18.227	NH175_evm.model.ctg21.72	0.273633	0.446322	0.613084	765	183.083	581.917	133.417	61.5833	0.229271	0.336368	801	888	OG0000066_Cluster_2	OG0000057_Cluster_1	OG0000066_Cluster_3	OG0000057_Cluster_3	core	core	core	core	core	core	core	core	0.905861
MYB	NH176_evm.model.ctg26.215	NH176_evm.model.ctg35.63	0.273633	0.446322	0.613084	765	183.083	581.917	133.417	61.5833	0.229271	0.336368	801	888	OG0000066_Cluster_2	OG0000057_Cluster_1	OG0000066_Cluster_3	OG0000057_Cluster_3	core	core	core	core	core	core	core	core	0.905861
MYB	NH191_evm.model.ctg14.221	NH191_evm.model.ctg35.611	0.273633	0.446322	0.613084	765	183.083	581.917	133.417	61.5833	0.229271	0.336368	801	888	OG0000066_Cluster_2	OG0000057_Cluster_1	OG0000066_Cluster_3	OG0000057_Cluster_3	core	core	core	core	core	core	core	core	0.905861
MYB	NH201_evm.model.ctg28.164	NH201_evm.model.ctg34.257	0.273633	0.446322	0.613084	765	183.083	581.917	133.417	61.5833	0.229271	0.336368	801	888	OG0000066_Cluster_2	OG0000057_Cluster_1	OG0000066_Cluster_3	OG0000057_Cluster_3	core	core	core	core	core	core	core	core	0.905861
MYB	NH221_evm.model.ctg19.488	NH221_evm.model.ctg38.265	0.273633	0.446322	0.613084	765	183.083	581.917	133.417	61.5833	0.229271	0.336368	801	888	OG0000066_Cluster_2	OG0000057_Cluster_1	OG0000066_Cluster_3	OG0000057_Cluster_3	core	core	core	core	core	core	core	core	0.905861
MYB	NH002_evm.model.ctg20.264	NH002_evm.model.ctg37.60	0.273633	0.446322	0.613084	765	183.083	581.917	133.417	61.5833	0.229271	0.336368	801	888	OG0000066_Cluster_2	OG0000057_Cluster_1	OG0000066_Cluster_3	OG0000057_Cluster_3	core	core	core	core	core	core	core	core	0.905861
MYB	NH013_evm.model.ctg3.234	NH013_evm.model.ctg34.269	0.273633	0.446322	0.613084	765	183.083	581.917	133.417	61.5833	0.229271	0.336368	801	888	OG0000066_Cluster_2	OG0000057_Cluster_1	OG0000066_Cluster_3	OG0000057_Cluster_3	core	core	core	core	core	core	core	core	0.905861
MYB	NH016_evm.model.ctg17.193	NH016_evm.model.ctg21.595	0.273633	0.446322	0.613084	765	183.083	581.917	133.417	61.5833	0.229271	0.336368	801	888	OG0000066_Cluster_2	OG0000057_Cluster_1	OG0000066_Cluster_3	OG0000057_Cluster_3	core	core	core	core	core	core	core	core	0.905861
MYB	NH038_evm.model.ctg12.230	NH038_evm.model.ctg20.618	0.273633	0.446322	0.613084	765	183.083	581.917	133.417	61.5833	0.229271	0.336368	801	888	OG0000066_Cluster_2	OG0000057_Cluster_1	OG0000066_Cluster_3	OG0000057_Cluster_3	core	core	core	core	core	core	core	core	0.905861
MYB	NH039_evm.model.ctg23.485	NH039_evm.model.ctg31.62	0.273633	0.446322	0.613084	765	183.083	581.917	133.417	61.5833	0.229271	0.336368	801	888	OG0000066_Cluster_2	OG0000057_Cluster_1	OG0000066_Cluster_3	OG0000057_Cluster_3	core	core	core	core	core	core	core	core	0.905861
MYB	NH117_evm.model.ctg13.599	NH117_evm.model.ctg21.470	0.273633	0.446322	0.613084	765	183.083	581.917	133.417	61.5833	0.229271	0.336368	888	801	OG0000057_Cluster_1	OG0000066_Cluster_2	OG0000057_Cluster_3	OG0000066_Cluster_3	core	core	core	core	core	core	core	core	0.905861
MYB	NH145_evm.model.ctg16.7	NH145_evm.model.ctg36.217	0.273633	0.446322	0.613084	765	183.083	581.917	133.417	61.5833	0.229271	0.336368	888	801	OG0000057_Cluster_1	OG0000066_Cluster_2	OG0000057_Cluster_3	OG0000066_Cluster_3	core	core	core	core	core	core	core	core	0.905861
MYB	NH152_evm.model.ctg15.603	NH152_evm.model.ctg21.490	0.273633	0.446322	0.613084	765	183.083	581.917	133.417	61.5833	0.229271	0.336368	888	801	OG0000057_Cluster_1	OG0000066_Cluster_2	OG0000057_Cluster_3	OG0000066_Cluster_3	core	core	core	core	core	core	core	core	0.905861
MYB	NH155_evm.model.ctg32.299	NH155_evm.model.ctg7.222	0.273633	0.446322	0.613084	765	183.083	581.917	133.417	61.5833	0.229271	0.336368	888	801	OG0000057_Cluster_1	OG0000066_Cluster_2	OG0000057_Cluster_3	OG0000066_Cluster_3	core	core	core	core	core	core	core	core	0.905861
MYB	NH156_evm.model.ctg31.268	NH156_evm.model.ctg40.78	0.273633	0.446322	0.613084	765	183.083	581.917	133.417	61.5833	0.229271	0.336368	888	801	OG0000057_Cluster_1	OG0000066_Cluster_2	OG0000057_Cluster_3	OG0000066_Cluster_3	core	core	core	core	core	core	core	core	0.905861
MYB	NH162_evm.model.ctg24.619	NH162_evm.model.ctg38.362	0.273633	0.446322	0.613084	765	183.083	581.917	133.417	61.5833	0.229271	0.336368	888	801	OG0000057_Cluster_1	OG0000066_Cluster_2	OG0000057_Cluster_3	OG0000066_Cluster_3	core	core	core	core	core	core	core	core	0.905861
MYB	NH171_evm.model.ctg100.63	NH171_evm.model.ctg20.125	0.273633	0.446322	0.613084	765	183.083	581.917	133.417	61.5833	0.229271	0.336368	888	801	OG0000057_Cluster_1	OG0000066_Cluster_2	OG0000057_Cluster_3	OG0000066_Cluster_3	core	core	core	core	core	core	core	core	0.905861
MYB	NH204_evm.model.ctg17.589	NH204_evm.model.ctg20.494	0.273633	0.446322	0.613084	765	183.083	581.917	133.417	61.5833	0.229271	0.336368	888	801	OG0000057_Cluster_1	OG0000066_Cluster_2	OG0000057_Cluster_3	OG0000066_Cluster_3	core	core	core	core	core	core	core	core	0.905861
MYB	NH240_evm.model.ctg25.306	NH240_evm.model.ctg7.498	0.273633	0.446322	0.613084	765	183.083	581.917	133.417	61.5833	0.229271	0.336368	888	801	OG0000057_Cluster_1	OG0000066_Cluster_2	OG0000057_Cluster_3	OG0000066_Cluster_3	core	core	core	core	core	core	core	core	0.905861
MYB	NH242_evm.model.ctg10.540	NH242_evm.model.ctg16.182	0.273633	0.446322	0.613084	765	183.083	581.917	133.417	61.5833	0.229271	0.336368	888	801	OG0000057_Cluster_1	OG0000066_Cluster_2	OG0000057_Cluster_3	OG0000066_Cluster_3	core	core	core	core	core	core	core	core	0.905861
MYB	W1553_007.1047	W1553_005.945	0.273633	0.446322	0.613084	765	183.083	581.917	133.417	61.5833	0.229271	0.336368	888	801	OG0000057_Cluster_1	OG0000066_Cluster_2	OG0000057_Cluster_3	OG0000066_Cluster_3	core	core	core	core	core	core	core	core	0.905861
MYB	W1559_052.591	W1559_012.1342	0.273633	0.446322	0.613084	765	183.083	581.917	133.417	61.5833	0.229271	0.336368	888	801	OG0000057_Cluster_1	OG0000066_Cluster_2	OG0000057_Cluster_3	OG0000066_Cluster_3	core	core	core	core	core	core	core	core	0.905861
MYB	534M_002.158	534M_034.535	0.273633	0.446322	0.613084	765	183.083	581.917	133.417	61.5833	0.229271	0.336368	888	801	OG0000057_Cluster_1	OG0000066_Cluster_2	OG0000057_Cluster_3	OG0000066_Cluster_3	core	core	core	core	core	core	core	core	0.905861
MYB	GP523_026.581	GP523_004.594	0.273633	0.446322	0.613084	765	183.083	581.917	133.417	61.5833	0.229271	0.336368	888	801	OG0000057_Cluster_1	OG0000066_Cluster_2	OG0000057_Cluster_3	OG0000066_Cluster_3	core	core	core	core	core	core	core	core	0.905861
MYB	GP680_052.594	GP680_061.519	0.273633	0.446322	0.613084	765	183.083	581.917	133.417	61.5833	0.229271	0.336368	888	801	OG0000057_Cluster_1	OG0000066_Cluster_2	OG0000057_Cluster_3	OG0000066_Cluster_3	core	core	core	core	core	core	core	core	0.905861
MYB	HP436_046.328	HP436_019.549	0.273633	0.446322	0.613084	765	183.083	581.917	133.417	61.5833	0.229271	0.336368	888	801	OG0000057_Cluster_1	OG0000066_Cluster_2	OG0000057_Cluster_3	OG0000066_Cluster_3	core	core	core	core	core	core	core	core	0.905861
MYB	NH003_evm.model.ctg33.64	NH003_evm.model.ctg9.478	0.273633	0.446322	0.613084	765	183.083	581.917	133.417	61.5833	0.229271	0.336368	888	801	OG0000057_Cluster_1	OG0000066_Cluster_2	OG0000057_Cluster_3	OG0000066_Cluster_3	core	core	core	core	core	core	core	core	0.905861
MYB	NH005_evm.model.ctg44.125	NH005_evm.model.ctg6.480	0.273633	0.446322	0.613084	765	183.083	581.917	133.417	61.5833	0.229271	0.336368	888	801	OG0000057_Cluster_1	OG0000066_Cluster_2	OG0000057_Cluster_3	OG0000066_Cluster_3	core	core	core	core	core	core	core	core	0.905861
MYB	NH030_evm.model.ctg16.597	NH030_evm.model.ctg37.221	0.273633	0.446322	0.613084	765	183.083	581.917	133.417	61.5833	0.229271	0.336368	888	801	OG0000057_Cluster_1	OG0000066_Cluster_2	OG0000057_Cluster_3	OG0000066_Cluster_3	core	core	core	core	core	core	core	core	0.905861
MYB	NH034_evm.model.ctg12.367	NH034_evm.model.ctg27.215	0.273633	0.446322	0.613084	765	183.083	581.917	133.417	61.5833	0.229271	0.336368	888	801	OG0000057_Cluster_1	OG0000066_Cluster_2	OG0000057_Cluster_3	OG0000066_Cluster_3	core	core	core	core	core	core	core	core	0.905861
MYB	NH040_evm.model.ctg31.482	NH040_evm.model.ctg9.482	0.273633	0.446322	0.613084	765	183.083	581.917	133.417	61.5833	0.229271	0.336368	888	801	OG0000057_Cluster_1	OG0000066_Cluster_2	OG0000057_Cluster_3	OG0000066_Cluster_3	core	core	core	core	core	core	core	core	0.905861
MYB	NH041_evm.model.ctg11.276	NH041_evm.model.ctg5.500	0.273633	0.446322	0.613084	765	183.083	581.917	133.417	61.5833	0.229271	0.336368	888	801	OG0000057_Cluster_1	OG0000066_Cluster_2	OG0000057_Cluster_3	OG0000066_Cluster_3	core	core	core	core	core	core	core	core	0.905861
MYB	NH048_evm.model.ctg21.598	NH048_evm.model.ctg24.230	0.273633	0.446322	0.613084	765	183.083	581.917	133.417	61.5833	0.229271	0.336368	888	801	OG0000057_Cluster_1	OG0000066_Cluster_2	OG0000057_Cluster_3	OG0000066_Cluster_3	core	core	core	core	core	core	core	core	0.905861
MYB	NH271_evm.model.ctg13.276	NH271_evm.model.ctg27.74	0.283994	0.464053	0.611987	765	183.75	581.25	137.417	63.5833	0.236416	0.346032	885	801	OG0000057_Cluster_1	OG0000066_Cluster_2	OG0000057_Cluster_3	OG0000066_Cluster_3	core	core	core	core	core	core	core	core	0.907473
MYB	W1737_045.605	W1737_026.1017	0.471695	0.771078	0.611734	963	241.833	721.167	252.5	116.5	0.350127	0.481737	1500	1143	OG0000084_Cluster_3	OG0000088_Cluster_0	OG0000084_Cluster_18	OG0000088_Cluster_0	shell	core	shell	core	shell	core	shell	core	0.728717
MYB	CW16_evm.model.ctg4_pilon_pilon.545	CW16_evm.model.ctg80_pilon_pilon.160	0.400808	0.655533	0.611423	753	175.417	577.583	179.333	76.6667	0.310489	0.437055	831	789	OG0000067_Cluster_0	OG0000037_Cluster_0	OG0000067_Cluster_4	OG0000037_Cluster_0	core	core	core	core	core	core	core	core	0.92963
MYB	CW02_evm.model.ctg105_pilon_pilon.111	CW02_evm.model.ctg10_pilon_pilon.130	0.406958	0.666765	0.610347	750	175.833	574.167	180.333	77.6667	0.314078	0.441706	789	798	OG0000037_Cluster_0	OG0000067_Cluster_2	OG0000037_Cluster_0	OG0000067_Cluster_0	core	cloud	core	cloud	core	cloud	core	cloud	0.94518
MYB	CW35_evm.model.ctg26_pilon_pilon.44	CW35_evm.model.ctg48_pilon_pilon.99	0.271349	0.445214	0.609479	765	183.417	581.583	132.417	61.5833	0.227683	0.335756	801	885	OG0000066_Cluster_2	OG0000057_Cluster_1	OG0000066_Cluster_3	OG0000057_Cluster_3	core	core	core	core	core	core	core	core	0.907473
MYB	CW15_evm.model.ctg16_pilon_pilon.121	CW15_evm.model.ctg48_pilon_pilon.36	0.271349	0.445214	0.609479	765	183.417	581.583	132.417	61.5833	0.227683	0.335756	801	888	OG0000066_Cluster_2	OG0000057_Cluster_1	OG0000066_Cluster_3	OG0000057_Cluster_3	core	core	core	core	core	core	core	core	0.905861
MYB	NH026_evm.model.ctg40.208	NH026_evm.model.ctg7.271	0.271349	0.445214	0.609479	765	183.417	581.583	132.417	61.5833	0.227683	0.335756	801	888	OG0000066_Cluster_2	OG0000057_Cluster_1	OG0000066_Cluster_3	OG0000057_Cluster_3	core	core	core	core	core	core	core	core	0.905861
MYB	NH168_evm.model.ctg20.297	NH168_evm.model.ctg7.265	0.271349	0.445214	0.609479	765	183.417	581.583	132.417	61.5833	0.227683	0.335756	801	888	OG0000066_Cluster_2	OG0000057_Cluster_1	OG0000066_Cluster_3	OG0000057_Cluster_3	core	core	core	core	core	core	core	core	0.905861
MYB	NH223_evm.model.ctg32.261	NH223_evm.model.ctg9.300	0.271349	0.445214	0.609479	765	183.417	581.583	132.417	61.5833	0.227683	0.335756	801	888	OG0000066_Cluster_2	OG0000057_Cluster_1	OG0000066_Cluster_3	OG0000057_Cluster_3	core	core	core	core	core	core	core	core	0.905861
MYB	NH061_evm.model.ctg30.210	NH061_evm.model.ctg33.252	0.271349	0.445214	0.609479	765	183.417	581.583	132.417	61.5833	0.227683	0.335756	801	888	OG0000066_Cluster_2	OG0000057_Cluster_1	OG0000066_Cluster_3	OG0000057_Cluster_3	core	core	core	core	core	core	core	core	0.905861
MYB	CW02_evm.model.ctg16_pilon_pilon.119	CW02_evm.model.ctg51_pilon_pilon.271	0.271349	0.445214	0.609479	765	183.417	581.583	132.417	61.5833	0.227683	0.335756	801	888	OG0000066_Cluster_2	OG0000057_Cluster_1	OG0000066_Cluster_3	OG0000057_Cluster_3	core	core	core	core	core	core	core	core	0.905861
MYB	NH193_evm.model.ctg13.606	NH193_evm.model.ctg23.183	0.271349	0.445214	0.609479	765	183.417	581.583	132.417	61.5833	0.227683	0.335756	888	801	OG0000057_Cluster_1	OG0000066_Cluster_2	OG0000057_Cluster_3	OG0000066_Cluster_3	core	core	core	core	core	core	core	core	0.905861
MYB	NH205_evm.model.ctg10.257	NH205_evm.model.ctg13.221	0.271349	0.445214	0.609479	765	183.417	581.583	132.417	61.5833	0.227683	0.335756	888	801	OG0000057_Cluster_1	OG0000066_Cluster_2	OG0000057_Cluster_3	OG0000066_Cluster_3	core	core	core	core	core	core	core	core	0.905861
MYB	NH207_evm.model.ctg15.274	NH207_evm.model.ctg16.349	0.271349	0.445214	0.609479	765	183.417	581.583	132.417	61.5833	0.227683	0.335756	888	801	OG0000057_Cluster_1	OG0000066_Cluster_2	OG0000057_Cluster_3	OG0000066_Cluster_3	core	core	core	core	core	core	core	core	0.905861
MYB	W0107_025.20	W0107_012.536	0.271349	0.445214	0.609479	765	183.417	581.583	132.417	61.5833	0.227683	0.335756	888	801	OG0000057_Cluster_1	OG0000066_Cluster_2	OG0000057_Cluster_3	OG0000066_Cluster_3	core	core	core	core	core	core	core	core	0.905861
MYB	W0143_020.577	W0143_004.196	0.271349	0.445214	0.609479	765	183.417	581.583	132.417	61.5833	0.227683	0.335756	888	801	OG0000057_Cluster_1	OG0000066_Cluster_2	OG0000057_Cluster_3	OG0000066_Cluster_3	core	core	core	core	core	core	core	core	0.905861
MYB	W0147_002.579	W0147_027.85	0.271349	0.445214	0.609479	765	183.417	581.583	132.417	61.5833	0.227683	0.335756	888	801	OG0000057_Cluster_1	OG0000066_Cluster_2	OG0000057_Cluster_3	OG0000066_Cluster_3	core	core	core	core	core	core	core	core	0.905861
MYB	W0234_002.591	W0234_020.1547	0.271349	0.445214	0.609479	765	183.417	581.583	132.417	61.5833	0.227683	0.335756	888	801	OG0000057_Cluster_1	OG0000066_Cluster_2	OG0000057_Cluster_3	OG0000066_Cluster_3	core	core	core	core	core	core	core	core	0.905861
MYB	W0627_001.570	W0627_003.549	0.271349	0.445214	0.609479	765	183.417	581.583	132.417	61.5833	0.227683	0.335756	888	801	OG0000057_Cluster_1	OG0000066_Cluster_2	OG0000057_Cluster_3	OG0000066_Cluster_3	core	core	core	core	core	core	core	core	0.905861
MYB	W1142_017.588	W1142_010.1241	0.271349	0.445214	0.609479	765	183.417	581.583	132.417	61.5833	0.227683	0.335756	888	801	OG0000057_Cluster_1	OG0000066_Cluster_2	OG0000057_Cluster_3	OG0000066_Cluster_3	core	core	core	core	core	core	core	core	0.905861
MYB	W1619_001.583	W1619_013.1754	0.271349	0.445214	0.609479	765	183.417	581.583	132.417	61.5833	0.227683	0.335756	888	801	OG0000057_Cluster_1	OG0000066_Cluster_2	OG0000057_Cluster_3	OG0000066_Cluster_3	core	core	core	core	core	core	core	core	0.905861
MYB	W1679_008.582	W1679_024.538	0.271349	0.445214	0.609479	765	183.417	581.583	132.417	61.5833	0.227683	0.335756	888	801	OG0000057_Cluster_1	OG0000066_Cluster_2	OG0000057_Cluster_3	OG0000066_Cluster_3	core	core	core	core	core	core	core	core	0.905861
MYB	W1726_010.616	W1726_006.539	0.271349	0.445214	0.609479	765	183.417	581.583	132.417	61.5833	0.227683	0.335756	888	801	OG0000057_Cluster_1	OG0000066_Cluster_2	OG0000057_Cluster_3	OG0000066_Cluster_3	core	core	core	core	core	core	core	core	0.905861
MYB	W1731_011.584	W1731_013.431	0.271349	0.445214	0.609479	765	183.417	581.583	132.417	61.5833	0.227683	0.335756	888	801	OG0000057_Cluster_1	OG0000066_Cluster_2	OG0000057_Cluster_3	OG0000066_Cluster_3	core	core	core	core	core	core	core	core	0.905861
MYB	W2051_027.667	W2051_011.538	0.271349	0.445214	0.609479	765	183.417	581.583	132.417	61.5833	0.227683	0.335756	888	801	OG0000057_Cluster_1	OG0000066_Cluster_2	OG0000057_Cluster_3	OG0000066_Cluster_3	core	core	core	core	core	core	core	core	0.905861
MYB	W2053_067.659	W2053_037.177	0.271349	0.445214	0.609479	765	183.417	581.583	132.417	61.5833	0.227683	0.335756	888	801	OG0000057_Cluster_1	OG0000066_Cluster_2	OG0000057_Cluster_3	OG0000066_Cluster_3	core	core	core	core	core	core	core	core	0.905861
MYB	W3047_016.670	W3047_002.1792	0.271349	0.445214	0.609479	765	183.417	581.583	132.417	61.5833	0.227683	0.335756	888	801	OG0000057_Cluster_1	OG0000066_Cluster_2	OG0000057_Cluster_3	OG0000066_Cluster_3	core	core	core	core	core	core	core	core	0.905861
MYB	CW31_evm.model.ctg100_pilon_pilon.29	CW31_evm.model.ctg22_pilon_pilon.475	0.271349	0.445214	0.609479	765	183.417	581.583	132.417	61.5833	0.227683	0.335756	888	801	OG0000057_Cluster_1	OG0000066_Cluster_2	OG0000057_Cluster_3	OG0000066_Cluster_3	core	core	core	core	core	core	core	core	0.905861
MYB	GP505_005.462	GP505_012.62	0.271349	0.445214	0.609479	765	183.417	581.583	132.417	61.5833	0.227683	0.335756	888	801	OG0000057_Cluster_1	OG0000066_Cluster_2	OG0000057_Cluster_3	OG0000066_Cluster_3	core	core	core	core	core	core	core	core	0.905861
MYB	NH001_evm.model.ctg11.605	NH001_evm.model.ctg9.1617	0.271349	0.445214	0.609479	765	183.417	581.583	132.417	61.5833	0.227683	0.335756	888	801	OG0000057_Cluster_1	OG0000066_Cluster_2	OG0000057_Cluster_3	OG0000066_Cluster_3	core	core	core	core	core	core	core	core	0.905861
MYB	NH022_evm.model.ctg27.256	NH022_evm.model.ctg3.1621	0.271349	0.445214	0.609479	765	183.417	581.583	132.417	61.5833	0.227683	0.335756	888	801	OG0000057_Cluster_1	OG0000066_Cluster_2	OG0000057_Cluster_3	OG0000066_Cluster_3	core	core	core	core	core	core	core	core	0.905861
MYB	NH060_evm.model.ctg11.263	NH060_evm.model.ctg21.348	0.271349	0.445214	0.609479	765	183.417	581.583	132.417	61.5833	0.227683	0.335756	888	801	OG0000057_Cluster_1	OG0000066_Cluster_2	OG0000057_Cluster_3	OG0000066_Cluster_3	core	core	core	core	core	core	core	core	0.905861
MYB	W1895_043.648	W1895_007.1109	0.465739	0.764246	0.609409	960	241.333	718.667	249.333	115.667	0.346939	0.479282	1266	1146	OG0000084_Cluster_15	OG0000088_Cluster_0	OG0000084_Cluster_15	OG0000088_Cluster_0	shell	core	shell	core	shell	core	shell	core	0.79602
MYB	NH241_evm.model.ctg1.216	NH241_evm.model.ctg15.602	0.274871	0.45129	0.609079	765	183.083	581.917	133.917	62.0833	0.23013	0.339099	801	888	OG0000066_Cluster_2	OG0000057_Cluster_1	OG0000066_Cluster_3	OG0000057_Cluster_3	core	core	core	core	core	core	core	core	0.905861
MYB	W2267_008.756	W2267_003.2684	0.33438	0.550808	0.607071	711	167.667	543.333	146.583	65.4167	0.269785	0.390159	831	774	OG0000067_Cluster_0	OG0000027_Cluster_2	OG0000067_Cluster_4	OG0000027_Cluster_1	core	core	core	core	core	core	core	core	0.885981
MYB	W2318_013.766	W2318_020.1495	0.33438	0.550808	0.607071	711	167.667	543.333	146.583	65.4167	0.269785	0.390159	831	774	OG0000067_Cluster_0	OG0000027_Cluster_2	OG0000067_Cluster_4	OG0000027_Cluster_1	core	core	core	core	core	core	core	core	0.885981
MYB	W2320_039.628	W2320_073.245	0.33438	0.550808	0.607071	711	167.667	543.333	146.583	65.4167	0.269785	0.390159	831	774	OG0000067_Cluster_0	OG0000027_Cluster_2	OG0000067_Cluster_4	OG0000027_Cluster_1	core	core	core	core	core	core	core	core	0.885981
MYB	W2321_005.599	W2321_007.1158	0.33438	0.550808	0.607071	711	167.667	543.333	146.583	65.4167	0.269785	0.390159	831	774	OG0000067_Cluster_0	OG0000027_Cluster_2	OG0000067_Cluster_4	OG0000027_Cluster_1	core	core	core	core	core	core	core	core	0.885981
MYB	W1970_017.403	W1970_002.1978	0.276303	0.455151	0.607058	765	183.417	581.583	134.417	62.5833	0.231122	0.341209	888	903	OG0000057_Cluster_1	OG0000066_Cluster_0	OG0000057_Cluster_3	OG0000066_Cluster_4	core	cloud	core	cloud	core	cloud	core	cloud	0.854271
MYB	W3054_012.643	W3054_014.338	0.276303	0.455151	0.607058	765	183.417	581.583	134.417	62.5833	0.231122	0.341209	888	903	OG0000057_Cluster_1	OG0000066_Cluster_0	OG0000057_Cluster_3	OG0000066_Cluster_4	core	cloud	core	cloud	core	cloud	core	cloud	0.854271
MYB	W0108_003.41	W0108_032.1324	0.397859	0.655533	0.606925	753	175.417	577.583	178.333	76.6667	0.308758	0.437055	831	789	OG0000067_Cluster_0	OG0000037_Cluster_0	OG0000067_Cluster_4	OG0000037_Cluster_0	core	core	core	core	core	core	core	core	0.92963
MYB	NH277_evm.model.ctg15.217	NH277_evm.model.ctg27.264	0.281486	0.464053	0.606582	765	183.75	581.25	136.417	63.5833	0.234695	0.346032	801	885	OG0000066_Cluster_2	OG0000057_Cluster_1	OG0000066_Cluster_3	OG0000057_Cluster_3	core	core	core	core	core	core	core	core	0.907473
MYB	NH267_evm.model.ctg12.576	NH267_evm.model.ctg21.219	0.281486	0.464053	0.606582	765	183.75	581.25	136.417	63.5833	0.234695	0.346032	885	801	OG0000057_Cluster_1	OG0000066_Cluster_2	OG0000057_Cluster_3	OG0000066_Cluster_3	core	core	core	core	core	core	core	core	0.907473
MYB	NH269_evm.model.ctg12.277	NH269_evm.model.ctg17.463	0.281486	0.464053	0.606582	765	183.75	581.25	136.417	63.5833	0.234695	0.346032	885	801	OG0000057_Cluster_1	OG0000066_Cluster_2	OG0000057_Cluster_3	OG0000066_Cluster_3	core	core	core	core	core	core	core	core	0.907473
MYB	NH270_evm.model.ctg15.392	NH270_evm.model.ctg24.223	0.281486	0.464053	0.606582	765	183.75	581.25	136.417	63.5833	0.234695	0.346032	885	801	OG0000057_Cluster_1	OG0000066_Cluster_2	OG0000057_Cluster_3	OG0000066_Cluster_3	core	core	core	core	core	core	core	core	0.907473
MYB	NH280_evm.model.ctg13.582	NH280_evm.model.ctg17.473	0.281486	0.464053	0.606582	765	183.75	581.25	136.417	63.5833	0.234695	0.346032	885	801	OG0000057_Cluster_1	OG0000066_Cluster_2	OG0000057_Cluster_3	OG0000066_Cluster_3	core	core	core	core	core	core	core	core	0.907473
MYB	W3009_016.706	W3009_024.538	0.276208	0.455721	0.60609	765	183.25	581.75	134.417	62.5833	0.231056	0.341519	888	801	OG0000057_Cluster_1	OG0000066_Cluster_2	OG0000057_Cluster_3	OG0000066_Cluster_3	core	core	core	core	core	core	core	core	0.905861
MYB	W3038_001.369	W3038_002.569	0.450472	0.744107	0.605386	933	232.917	700.083	237.083	109.917	0.33865	0.471914	1311	1137	OG0000084_Cluster_15	OG0000088_Cluster_0	OG0000084_Cluster_15	OG0000088_Cluster_0	shell	core	shell	core	shell	core	shell	core	0.762255
MYB	CW09_evm.model.ctg1_pilon_pilon.75	CW09_evm.model.ctg3_pilon_pilon.511	0.278971	0.461605	0.604351	885	222.167	662.833	154.417	76.5833	0.232965	0.344711	945	1038	OG0000091_Cluster_4	OG0000079_Cluster_5	OG0000091_Cluster_2	OG0000079_Cluster_20	cloud	cloud	cloud	cloud	cloud	cloud	cloud	cloud	0.892587
MYB	W1550_005.955	W1550_002.1054	0.403737	0.668563	0.603888	753	175.917	577.083	180.167	77.8333	0.312202	0.442444	831	777	OG0000067_Cluster_0	OG0000037_Cluster_0	OG0000067_Cluster_4	OG0000037_Cluster_0	core	core	core	core	core	core	core	core	0.936567
MYB	CW11_evm.model.ctg3_pilon_pilon.632	CW11_evm.model.ctg55_pilon_pilon.37	0.403583	0.669587	0.602734	753	175.75	577.25	180.167	77.8333	0.312112	0.442864	777	831	OG0000037_Cluster_0	OG0000067_Cluster_0	OG0000037_Cluster_0	OG0000067_Cluster_4	core	core	core	core	core	core	core	core	0.936567
MYB	W0143_038.32	W0143_014.1535	0.403583	0.669587	0.602734	753	175.75	577.25	180.167	77.8333	0.312112	0.442864	831	777	OG0000067_Cluster_0	OG0000037_Cluster_0	OG0000067_Cluster_4	OG0000037_Cluster_0	core	core	core	core	core	core	core	core	0.936567
MYB	W1890_032.680	W1890_041.413	0.273822	0.455151	0.601607	765	183.417	581.583	133.417	62.5833	0.229402	0.341209	891	801	OG0000057_Cluster_1	OG0000066_Cluster_2	OG0000057_Cluster_3	OG0000066_Cluster_3	core	core	core	core	core	core	core	core	0.904255
MYB	CW08_evm.model.ctg13_pilon_pilon.460	CW08_evm.model.ctg8_pilon_pilon.182	0.456262	0.759285	0.600911	753	196.167	556.833	190.333	93.6667	0.341814	0.477485	906	909	OG0000045_Cluster_16	OG0000081_Cluster_3	OG0000045_Cluster_8	OG0000081_Cluster_4	cloud	cloud	cloud	cloud	cloud	cloud	cloud	cloud	0.829752
MYB	NH189_evm.model.ctg17.253	NH189_evm.model.ctg36.465	0.273633	0.456292	0.599688	765	183.083	581.917	133.417	62.5833	0.229271	0.34183	801	888	OG0000066_Cluster_2	OG0000057_Cluster_1	OG0000066_Cluster_3	OG0000057_Cluster_3	core	core	core	core	core	core	core	core	0.905861
MYB	W1750_041.255	W1750_005.554	0.273633	0.456292	0.599688	765	183.083	581.917	133.417	62.5833	0.229271	0.34183	888	801	OG0000057_Cluster_1	OG0000066_Cluster_2	OG0000057_Cluster_3	OG0000066_Cluster_3	core	core	core	core	core	core	core	core	0.905861
MYB	W3086_025.646	W3086_010.554	0.273633	0.456292	0.599688	765	183.083	581.917	133.417	62.5833	0.229271	0.34183	888	801	OG0000057_Cluster_1	OG0000066_Cluster_2	OG0000057_Cluster_3	OG0000066_Cluster_3	core	core	core	core	core	core	core	core	0.905861
MYB	W3088_001.568	W3088_033.186	0.273633	0.456292	0.599688	765	183.083	581.917	133.417	62.5833	0.229271	0.34183	888	801	OG0000057_Cluster_1	OG0000066_Cluster_2	OG0000057_Cluster_3	OG0000066_Cluster_3	core	core	core	core	core	core	core	core	0.905861
MYB	CW22_evm.model.ctg20_pilon_pilon.73	CW22_evm.model.ctg28_pilon_pilon.68	0.383571	0.640011	0.59932	762	178.083	583.917	175.333	76.6667	0.300271	0.43051	831	777	OG0000067_Cluster_0	OG0000037_Cluster_0	OG0000067_Cluster_4	OG0000037_Cluster_0	core	core	core	core	core	core	core	core	0.947761
MYB	W2311_009.925	W2311_016.165	0.33726	0.563343	0.598676	711	167.667	543.333	147.583	66.4167	0.271626	0.396123	831	774	OG0000067_Cluster_0	OG0000027_Cluster_2	OG0000067_Cluster_4	OG0000027_Cluster_1	core	core	core	core	core	core	core	core	0.885981
MYB	CW33_evm.model.ctg30_pilon_pilon.246	CW33_evm.model.ctg57_pilon_pilon.289	0.400621	0.669587	0.598311	753	175.75	577.25	179.167	77.8333	0.31038	0.442864	777	831	OG0000037_Cluster_0	OG0000067_Cluster_0	OG0000037_Cluster_0	OG0000067_Cluster_4	core	core	core	core	core	core	core	core	0.936567
MYB	W1553_021.769	W1553_004.2125	0.400621	0.669587	0.598311	753	175.75	577.25	179.167	77.8333	0.31038	0.442864	831	777	OG0000067_Cluster_0	OG0000037_Cluster_0	OG0000067_Cluster_4	OG0000037_Cluster_0	core	core	core	core	core	core	core	core	0.936567
MYB	W1559_013.775	W1559_044.1331	0.400621	0.669587	0.598311	753	175.75	577.25	179.167	77.8333	0.31038	0.442864	831	777	OG0000067_Cluster_0	OG0000037_Cluster_0	OG0000067_Cluster_4	OG0000037_Cluster_0	core	core	core	core	core	core	core	core	0.936567
MYB	W1859_020.783	W1859_033.360	0.400621	0.669587	0.598311	753	175.75	577.25	179.167	77.8333	0.31038	0.442864	831	777	OG0000067_Cluster_0	OG0000037_Cluster_0	OG0000067_Cluster_4	OG0000037_Cluster_0	core	core	core	core	core	core	core	core	0.936567
MYB	W1880_016.796	W1880_018.1314	0.400621	0.669587	0.598311	753	175.75	577.25	179.167	77.8333	0.31038	0.442864	831	777	OG0000067_Cluster_0	OG0000037_Cluster_0	OG0000067_Cluster_4	OG0000037_Cluster_0	core	core	core	core	core	core	core	core	0.936567
MYB	W1890_037.287	W1890_053.27	0.400621	0.669587	0.598311	753	175.75	577.25	179.167	77.8333	0.31038	0.442864	831	777	OG0000067_Cluster_0	OG0000037_Cluster_0	OG0000067_Cluster_4	OG0000037_Cluster_0	core	core	core	core	core	core	core	core	0.936567
MYB	W1895_026.613	W1895_017.854	0.400621	0.669587	0.598311	753	175.75	577.25	179.167	77.8333	0.31038	0.442864	831	777	OG0000067_Cluster_0	OG0000037_Cluster_0	OG0000067_Cluster_4	OG0000037_Cluster_0	core	core	core	core	core	core	core	core	0.936567
MYB	W2308_004.744	W2308_001.2201	0.400621	0.669587	0.598311	753	175.75	577.25	179.167	77.8333	0.31038	0.442864	831	777	OG0000067_Cluster_0	OG0000037_Cluster_0	OG0000067_Cluster_4	OG0000037_Cluster_0	core	core	core	core	core	core	core	core	0.936567
MYB	W3037_023.1289	W3037_009.223	0.374348	0.626648	0.597381	525	125.167	399.833	117.833	53.1667	0.294706	0.424767	687	561	OG0000007_Cluster_2	OG0000016_Cluster_1	OG0000007_Cluster_0	OG0000016_Cluster_1	core	cloud	core	cloud	core	cloud	core	cloud	0.841346
MYB	OL3102_003.372	OL3102_015.330	0.477561	0.799697	0.597177	954	238.25	715.75	252.833	117.167	0.353243	0.49178	1527	1137	OG0000084_Cluster_6	OG0000088_Cluster_0	OG0000084_Cluster_13	OG0000088_Cluster_0	cloud	core	cloud	core	cloud	core	cloud	core	0.716216
MYB	NH159_evm.model.ctg21.211	NH159_evm.model.ctg38.186	0.271349	0.455151	0.596173	765	183.417	581.583	132.417	62.5833	0.227683	0.341209	801	888	OG0000066_Cluster_2	OG0000057_Cluster_1	OG0000066_Cluster_3	OG0000057_Cluster_3	core	core	core	core	core	core	core	core	0.905861
MYB	NH212_evm.model.ctg17.222	NH212_evm.model.ctg29.67	0.271349	0.455151	0.596173	765	183.417	581.583	132.417	62.5833	0.227683	0.341209	801	888	OG0000066_Cluster_2	OG0000057_Cluster_1	OG0000066_Cluster_3	OG0000057_Cluster_3	core	core	core	core	core	core	core	core	0.905861
MYB	NH227_evm.model.ctg2.202	NH227_evm.model.ctg28.574	0.271349	0.455151	0.596173	765	183.417	581.583	132.417	62.5833	0.227683	0.341209	801	888	OG0000066_Cluster_2	OG0000057_Cluster_1	OG0000066_Cluster_3	OG0000057_Cluster_3	core	core	core	core	core	core	core	core	0.905861
MYB	CW06_evm.model.ctg17_pilon_pilon.192	CW06_evm.model.ctg23_pilon_pilon.179	0.271349	0.455151	0.596173	765	183.417	581.583	132.417	62.5833	0.227683	0.341209	801	888	OG0000066_Cluster_2	OG0000057_Cluster_1	OG0000066_Cluster_3	OG0000057_Cluster_3	core	core	core	core	core	core	core	core	0.905861
MYB	NH046_evm.model.ctg17.643	NH046_evm.model.ctg33.66	0.271349	0.455151	0.596173	765	183.417	581.583	132.417	62.5833	0.227683	0.341209	801	888	OG0000066_Cluster_2	OG0000057_Cluster_1	OG0000066_Cluster_3	OG0000057_Cluster_3	core	core	core	core	core	core	core	core	0.905861
MYB	NH075_evm.model.ctg15.263	NH075_evm.model.ctg2.1571	0.271349	0.455151	0.596173	765	183.417	581.583	132.417	62.5833	0.227683	0.341209	888	801	OG0000057_Cluster_1	OG0000066_Cluster_2	OG0000057_Cluster_3	OG0000066_Cluster_3	core	core	core	core	core	core	core	core	0.905861
MYB	NH083_evm.model.ctg10.555	NH083_evm.model.ctg26.292	0.271349	0.455151	0.596173	765	183.417	581.583	132.417	62.5833	0.227683	0.341209	888	801	OG0000057_Cluster_1	OG0000066_Cluster_2	OG0000057_Cluster_3	OG0000066_Cluster_3	core	core	core	core	core	core	core	core	0.905861
MYB	NH098_evm.model.ctg26.303	NH098_evm.model.ctg33.109	0.271349	0.455151	0.596173	765	183.417	581.583	132.417	62.5833	0.227683	0.341209	888	801	OG0000057_Cluster_1	OG0000066_Cluster_2	OG0000057_Cluster_3	OG0000066_Cluster_3	core	core	core	core	core	core	core	core	0.905861
MYB	NH128_evm.model.ctg6.492	NH128_evm.model.ctg9.258	0.271349	0.455151	0.596173	765	183.417	581.583	132.417	62.5833	0.227683	0.341209	888	801	OG0000057_Cluster_1	OG0000066_Cluster_2	OG0000057_Cluster_3	OG0000066_Cluster_3	core	core	core	core	core	core	core	core	0.905861
MYB	NH144_evm.model.ctg28.150	NH144_evm.model.ctg38.173	0.271349	0.455151	0.596173	765	183.417	581.583	132.417	62.5833	0.227683	0.341209	888	801	OG0000057_Cluster_1	OG0000066_Cluster_2	OG0000057_Cluster_3	OG0000066_Cluster_3	core	core	core	core	core	core	core	core	0.905861
MYB	NH198_evm.model.ctg24.293	NH198_evm.model.ctg7.264	0.271349	0.455151	0.596173	765	183.417	581.583	132.417	62.5833	0.227683	0.341209	888	801	OG0000057_Cluster_1	OG0000066_Cluster_2	OG0000057_Cluster_3	OG0000066_Cluster_3	core	core	core	core	core	core	core	core	0.905861
MYB	NH208_evm.model.ctg11.544	NH208_evm.model.ctg2.258	0.271349	0.455151	0.596173	765	183.417	581.583	132.417	62.5833	0.227683	0.341209	888	801	OG0000057_Cluster_1	OG0000066_Cluster_2	OG0000057_Cluster_3	OG0000066_Cluster_3	core	core	core	core	core	core	core	core	0.905861
MYB	NH232_evm.model.ctg19.18	NH232_evm.model.ctg52.69	0.271349	0.455151	0.596173	765	183.417	581.583	132.417	62.5833	0.227683	0.341209	888	801	OG0000057_Cluster_1	OG0000066_Cluster_2	OG0000057_Cluster_3	OG0000066_Cluster_3	core	core	core	core	core	core	core	core	0.905861
MYB	W0179_012.1438	W0179_002.527	0.271349	0.455151	0.596173	765	183.417	581.583	132.417	62.5833	0.227683	0.341209	888	801	OG0000057_Cluster_1	OG0000066_Cluster_2	OG0000057_Cluster_3	OG0000066_Cluster_3	core	core	core	core	core	core	core	core	0.905861
MYB	W1080_019.608	W1080_056.562	0.271349	0.455151	0.596173	765	183.417	581.583	132.417	62.5833	0.227683	0.341209	888	801	OG0000057_Cluster_1	OG0000066_Cluster_2	OG0000057_Cluster_3	OG0000066_Cluster_3	core	core	core	core	core	core	core	core	0.905861
MYB	W1556_001.308	W1556_042.537	0.271349	0.455151	0.596173	765	183.417	581.583	132.417	62.5833	0.227683	0.341209	888	801	OG0000057_Cluster_1	OG0000066_Cluster_2	OG0000057_Cluster_3	OG0000066_Cluster_3	core	core	core	core	core	core	core	core	0.905861
MYB	W1718_005.655	W1718_004.518	0.271349	0.455151	0.596173	765	183.417	581.583	132.417	62.5833	0.227683	0.341209	888	801	OG0000057_Cluster_1	OG0000066_Cluster_2	OG0000057_Cluster_3	OG0000066_Cluster_3	core	core	core	core	core	core	core	core	0.905861
MYB	W1723_017.660	W1723_049.520	0.271349	0.455151	0.596173	765	183.417	581.583	132.417	62.5833	0.227683	0.341209	888	801	OG0000057_Cluster_1	OG0000066_Cluster_2	OG0000057_Cluster_3	OG0000066_Cluster_3	core	core	core	core	core	core	core	core	0.905861
MYB	W1732_020.585	W1732_061.29	0.271349	0.455151	0.596173	765	183.417	581.583	132.417	62.5833	0.227683	0.341209	888	801	OG0000057_Cluster_1	OG0000066_Cluster_2	OG0000057_Cluster_3	OG0000066_Cluster_3	core	core	core	core	core	core	core	core	0.905861
MYB	W1735_004.685	W1735_030.578	0.271349	0.455151	0.596173	765	183.417	581.583	132.417	62.5833	0.227683	0.341209	888	801	OG0000057_Cluster_1	OG0000066_Cluster_2	OG0000057_Cluster_3	OG0000066_Cluster_3	core	core	core	core	core	core	core	core	0.905861
MYB	W2036_008.293	W2036_004.532	0.271349	0.455151	0.596173	765	183.417	581.583	132.417	62.5833	0.227683	0.341209	888	801	OG0000057_Cluster_1	OG0000066_Cluster_2	OG0000057_Cluster_3	OG0000066_Cluster_3	core	core	core	core	core	core	core	core	0.905861
MYB	W2318_011.598	W2318_005.1823	0.271349	0.455151	0.596173	765	183.417	581.583	132.417	62.5833	0.227683	0.341209	888	801	OG0000057_Cluster_1	OG0000066_Cluster_2	OG0000057_Cluster_3	OG0000066_Cluster_3	core	core	core	core	core	core	core	core	0.905861
MYB	W2332_039.594	W2332_024.424	0.271349	0.455151	0.596173	765	183.417	581.583	132.417	62.5833	0.227683	0.341209	888	801	OG0000057_Cluster_1	OG0000066_Cluster_2	OG0000057_Cluster_3	OG0000066_Cluster_3	core	core	core	core	core	core	core	core	0.905861
MYB	GP58_007.585	GP58_016.1817	0.271349	0.455151	0.596173	765	183.417	581.583	132.417	62.5833	0.227683	0.341209	888	801	OG0000057_Cluster_1	OG0000066_Cluster_2	OG0000057_Cluster_3	OG0000066_Cluster_3	core	core	core	core	core	core	core	core	0.905861
MYB	GP117_015.698	GP117_031.76	0.271349	0.455151	0.596173	765	183.417	581.583	132.417	62.5833	0.227683	0.341209	888	801	OG0000057_Cluster_1	OG0000066_Cluster_2	OG0000057_Cluster_3	OG0000066_Cluster_3	core	core	core	core	core	core	core	core	0.905861
MYB	GP543_024.587	GP543_002.513	0.271349	0.455151	0.596173	765	183.417	581.583	132.417	62.5833	0.227683	0.341209	888	801	OG0000057_Cluster_1	OG0000066_Cluster_2	OG0000057_Cluster_3	OG0000066_Cluster_3	core	core	core	core	core	core	core	core	0.905861
MYB	GP622_029.581	GP622_060.73	0.271349	0.455151	0.596173	765	183.417	581.583	132.417	62.5833	0.227683	0.341209	888	801	OG0000057_Cluster_1	OG0000066_Cluster_2	OG0000057_Cluster_3	OG0000066_Cluster_3	core	core	core	core	core	core	core	core	0.905861
MYB	GP635_014.685	GP635_019.595	0.271349	0.455151	0.596173	765	183.417	581.583	132.417	62.5833	0.227683	0.341209	888	801	OG0000057_Cluster_1	OG0000066_Cluster_2	OG0000057_Cluster_3	OG0000066_Cluster_3	core	core	core	core	core	core	core	core	0.905861
MYB	NH011_evm.model.ctg19.383	NH011_evm.model.ctg29.217	0.271349	0.455151	0.596173	765	183.417	581.583	132.417	62.5833	0.227683	0.341209	888	801	OG0000057_Cluster_1	OG0000066_Cluster_2	OG0000057_Cluster_3	OG0000066_Cluster_3	core	core	core	core	core	core	core	core	0.905861
MYB	NH014_evm.model.ctg17.438	NH014_evm.model.ctg19.229	0.271349	0.455151	0.596173	765	183.417	581.583	132.417	62.5833	0.227683	0.341209	888	801	OG0000057_Cluster_1	OG0000066_Cluster_2	OG0000057_Cluster_3	OG0000066_Cluster_3	core	core	core	core	core	core	core	core	0.905861
MYB	NH017_evm.model.ctg18.406	NH017_evm.model.ctg34.217	0.271349	0.455151	0.596173	765	183.417	581.583	132.417	62.5833	0.227683	0.341209	888	801	OG0000057_Cluster_1	OG0000066_Cluster_2	OG0000057_Cluster_3	OG0000066_Cluster_3	core	core	core	core	core	core	core	core	0.905861
MYB	NH025_evm.model.ctg14.594	NH025_evm.model.ctg19.215	0.271349	0.455151	0.596173	765	183.417	581.583	132.417	62.5833	0.227683	0.341209	888	801	OG0000057_Cluster_1	OG0000066_Cluster_2	OG0000057_Cluster_3	OG0000066_Cluster_3	core	core	core	core	core	core	core	core	0.905861
MYB	NH033_evm.model.ctg15.299	NH033_evm.model.ctg23.213	0.271349	0.455151	0.596173	765	183.417	581.583	132.417	62.5833	0.227683	0.341209	888	801	OG0000057_Cluster_1	OG0000066_Cluster_2	OG0000057_Cluster_3	OG0000066_Cluster_3	core	core	core	core	core	core	core	core	0.905861
MYB	NH045_evm.model.ctg13.607	NH045_evm.model.ctg6.108	0.271349	0.455151	0.596173	765	183.417	581.583	132.417	62.5833	0.227683	0.341209	888	801	OG0000057_Cluster_1	OG0000066_Cluster_2	OG0000057_Cluster_3	OG0000066_Cluster_3	core	core	core	core	core	core	core	core	0.905861
MYB	NH047_evm.model.ctg12.258	NH047_evm.model.ctg16.227	0.271349	0.455151	0.596173	765	183.417	581.583	132.417	62.5833	0.227683	0.341209	888	801	OG0000057_Cluster_1	OG0000066_Cluster_2	OG0000057_Cluster_3	OG0000066_Cluster_3	core	core	core	core	core	core	core	core	0.905861
MYB	W1943_005.2196	W1943_004.758	0.271349	0.455151	0.596173	765	183.417	581.583	132.417	62.5833	0.227683	0.341209	888	801	OG0000057_Cluster_1	OG0000066_Cluster_2	OG0000057_Cluster_3	OG0000066_Cluster_3	core	core	core	core	core	core	core	core	0.905861
MYB	W3000_002.583	W3000_043.276	0.271349	0.455151	0.596173	765	183.417	581.583	132.417	62.5833	0.227683	0.341209	888	801	OG0000057_Cluster_1	OG0000066_Cluster_2	OG0000057_Cluster_3	OG0000066_Cluster_3	core	core	core	core	core	core	core	core	0.905861
MYB	W3029_032.432	W3029_005.569	0.271349	0.455151	0.596173	765	183.417	581.583	132.417	62.5833	0.227683	0.341209	888	801	OG0000057_Cluster_1	OG0000066_Cluster_2	OG0000057_Cluster_3	OG0000066_Cluster_3	core	core	core	core	core	core	core	core	0.905861
MYB	W3033_010.585	W3033_030.549	0.271349	0.455151	0.596173	765	183.417	581.583	132.417	62.5833	0.227683	0.341209	888	801	OG0000057_Cluster_1	OG0000066_Cluster_2	OG0000057_Cluster_3	OG0000066_Cluster_3	core	core	core	core	core	core	core	core	0.905861
MYB	W3038_031.66	W3038_025.354	0.271349	0.455151	0.596173	765	183.417	581.583	132.417	62.5833	0.227683	0.341209	888	801	OG0000057_Cluster_1	OG0000066_Cluster_2	OG0000057_Cluster_3	OG0000066_Cluster_3	core	core	core	core	core	core	core	core	0.905861
MYB	W3046_040.60	W3046_063.535	0.271349	0.455151	0.596173	765	183.417	581.583	132.417	62.5833	0.227683	0.341209	888	801	OG0000057_Cluster_1	OG0000066_Cluster_2	OG0000057_Cluster_3	OG0000066_Cluster_3	core	core	core	core	core	core	core	core	0.905861
MYB	W3074_017.605	W3074_012.556	0.271349	0.455151	0.596173	765	183.417	581.583	132.417	62.5833	0.227683	0.341209	888	801	OG0000057_Cluster_1	OG0000066_Cluster_2	OG0000057_Cluster_3	OG0000066_Cluster_3	core	core	core	core	core	core	core	core	0.905861
MYB	W3096_037.576	W3096_016.61	0.271349	0.455151	0.596173	765	183.417	581.583	132.417	62.5833	0.227683	0.341209	888	801	OG0000057_Cluster_1	OG0000066_Cluster_2	OG0000057_Cluster_3	OG0000066_Cluster_3	core	core	core	core	core	core	core	core	0.905861
MYB	W1777_028.316	W1777_043.76	0.271349	0.455151	0.596173	765	183.417	581.583	132.417	62.5833	0.227683	0.341209	888	801	OG0000057_Cluster_1	OG0000066_Cluster_2	OG0000057_Cluster_3	OG0000066_Cluster_3	core	core	core	core	core	core	core	core	0.905861
MYB	OM1952_054.3104	OM1952_011.2903	0.551975	0.926006	0.596081	774	174.25	599.75	234.333	92.6667	0.390718	0.531803	828	870	OG0000011_Cluster_0	OG0000043_Cluster_1	OG0000011_Cluster_0	OG0000043_Cluster_1	shell	cloud	core	cloud	shell	cloud	core	cloud	0.911661
MYB	W0180_022.962	W0180_007.1312	0.397672	0.669587	0.593906	753	175.75	577.25	178.167	77.8333	0.308647	0.442864	831	777	OG0000067_Cluster_0	OG0000037_Cluster_0	OG0000067_Cluster_4	OG0000037_Cluster_0	core	core	core	core	core	core	core	core	0.936567
MYB	W1126_016.761	W1126_011.1320	0.397672	0.669587	0.593906	753	175.75	577.25	178.167	77.8333	0.308647	0.442864	831	777	OG0000067_Cluster_0	OG0000037_Cluster_0	OG0000067_Cluster_4	OG0000037_Cluster_0	core	core	core	core	core	core	core	core	0.936567
MYB	W1552_028.648	W1552_012.26	0.397672	0.669587	0.593906	753	175.75	577.25	178.167	77.8333	0.308647	0.442864	831	777	OG0000067_Cluster_0	OG0000037_Cluster_0	OG0000067_Cluster_4	OG0000037_Cluster_0	core	core	core	core	core	core	core	core	0.936567
MYB	W1557_003.786	W1557_018.1289	0.397672	0.669587	0.593906	753	175.75	577.25	178.167	77.8333	0.308647	0.442864	831	777	OG0000067_Cluster_0	OG0000037_Cluster_0	OG0000067_Cluster_4	OG0000037_Cluster_0	core	core	core	core	core	core	core	core	0.936567
MYB	W1666_007.784	W1666_019.1310	0.397672	0.669587	0.593906	753	175.75	577.25	178.167	77.8333	0.308647	0.442864	831	777	OG0000067_Cluster_0	OG0000037_Cluster_0	OG0000067_Cluster_4	OG0000037_Cluster_0	core	core	core	core	core	core	core	core	0.936567
MYB	W1919_009.752	W1919_001.1313	0.397672	0.669587	0.593906	753	175.75	577.25	178.167	77.8333	0.308647	0.442864	831	777	OG0000067_Cluster_0	OG0000037_Cluster_0	OG0000067_Cluster_4	OG0000037_Cluster_0	core	core	core	core	core	core	core	core	0.936567
MYB	W1970_022.20	W1970_049.202	0.397672	0.669587	0.593906	753	175.75	577.25	178.167	77.8333	0.308647	0.442864	831	777	OG0000067_Cluster_0	OG0000037_Cluster_0	OG0000067_Cluster_4	OG0000037_Cluster_0	core	core	core	core	core	core	core	core	0.936567
MYB	W1976_007.1707	W1976_016.1343	0.397672	0.669587	0.593906	753	175.75	577.25	178.167	77.8333	0.308647	0.442864	831	777	OG0000067_Cluster_0	OG0000037_Cluster_0	OG0000067_Cluster_4	OG0000037_Cluster_0	core	core	core	core	core	core	core	core	0.936567
MYB	W2283_003.748	W2283_009.152	0.397672	0.669587	0.593906	753	175.75	577.25	178.167	77.8333	0.308647	0.442864	831	777	OG0000067_Cluster_0	OG0000037_Cluster_0	OG0000067_Cluster_4	OG0000037_Cluster_0	core	core	core	core	core	core	core	core	0.936567
MYB	CW33_evm.model.ctg15_pilon_pilon.835	CW33_evm.model.ctg57_pilon_pilon.289	0.33438	0.563343	0.593563	711	167.667	543.333	146.583	66.4167	0.269785	0.396123	774	831	OG0000027_Cluster_2	OG0000067_Cluster_0	OG0000027_Cluster_1	OG0000067_Cluster_4	core	core	core	core	core	core	core	core	0.885981
MYB	NH029_evm.model.ctg11.718	NH029_evm.model.ctg2.799	0.393269	0.662672	0.59346	753	175.75	577.25	176.667	77.3333	0.306049	0.440019	831	777	OG0000067_Cluster_0	OG0000037_Cluster_0	OG0000067_Cluster_4	OG0000037_Cluster_0	core	core	core	core	core	core	core	core	0.936567
MYB	CW06_evm.model.ctg18_pilon_pilon.616	CW06_evm.model.ctg19_pilon_pilon.352	0.275446	0.464741	0.592687	753	193.417	559.583	129	67	0.230529	0.346402	930	927	OG0000049_Cluster_16	OG0000031_Cluster_2	OG0000049_Cluster_3	OG0000031_Cluster_4	cloud	cloud	cloud	cloud	cloud	cloud	cloud	cloud	0.810985
MYB	CW05_evm.model.ctg41_pilon_pilon.347	CW05_evm.model.ctg7_pilon_pilon.166	0.392464	0.663177	0.591793	744	175.667	568.333	173.667	77.3333	0.305572	0.440228	789	783	OG0000037_Cluster_0	OG0000067_Cluster_3	OG0000037_Cluster_0	OG0000067_Cluster_2	core	cloud	core	cloud	core	cloud	core	cloud	0.946565
MYB	CW07_evm.model.ctg31_pilon_pilon.162	CW07_evm.model.ctg34_pilon_pilon.83	0.477351	0.807375	0.591238	927	231.083	695.917	245.75	114.25	0.353131	0.49441	1488	1131	OG0000084_Cluster_8	OG0000088_Cluster_0	OG0000084_Cluster_18	OG0000088_Cluster_0	cloud	core	cloud	core	cloud	core	shell	core	0.707904
MYB	W0164_018.599	W0164_038.62	0.263639	0.446023	0.591088	765	183.917	581.083	129.167	61.8333	0.222286	0.336203	888	801	OG0000057_Cluster_1	OG0000066_Cluster_2	OG0000057_Cluster_3	OG0000066_Cluster_3	core	core	core	core	core	core	core	core	0.905861
MYB	CW03_evm.model.ctg14.488	CW03_evm.model.ctg9.583	0.268884	0.455151	0.590758	765	183.417	581.583	131.417	62.5833	0.225964	0.341209	801	888	OG0000066_Cluster_2	OG0000057_Cluster_1	OG0000066_Cluster_3	OG0000057_Cluster_3	core	core	core	core	core	core	core	core	0.905861
MYB	W0133_025.689	W0133_026.545	0.268884	0.455151	0.590758	765	183.417	581.583	131.417	62.5833	0.225964	0.341209	888	801	OG0000057_Cluster_1	OG0000066_Cluster_2	OG0000057_Cluster_3	OG0000066_Cluster_3	core	core	core	core	core	core	core	core	0.905861
MYB	W0135_015.574	W0135_018.560	0.268884	0.455151	0.590758	765	183.417	581.583	131.417	62.5833	0.225964	0.341209	888	801	OG0000057_Cluster_1	OG0000066_Cluster_2	OG0000057_Cluster_3	OG0000066_Cluster_3	core	core	core	core	core	core	core	core	0.905861
MYB	W0136_020.381	W0136_030.389	0.268884	0.455151	0.590758	765	183.417	581.583	131.417	62.5833	0.225964	0.341209	888	801	OG0000057_Cluster_1	OG0000066_Cluster_2	OG0000057_Cluster_3	OG0000066_Cluster_3	core	core	core	core	core	core	core	core	0.905861
MYB	W0137_026.322	W0137_032.561	0.268884	0.455151	0.590758	765	183.417	581.583	131.417	62.5833	0.225964	0.341209	888	801	OG0000057_Cluster_1	OG0000066_Cluster_2	OG0000057_Cluster_3	OG0000066_Cluster_3	core	core	core	core	core	core	core	core	0.905861
MYB	W0149_063.58	W0149_022.553	0.268884	0.455151	0.590758	765	183.417	581.583	131.417	62.5833	0.225964	0.341209	888	801	OG0000057_Cluster_1	OG0000066_Cluster_2	OG0000057_Cluster_3	OG0000066_Cluster_3	core	core	core	core	core	core	core	core	0.905861
MYB	W1536_020.572	W1536_018.576	0.268884	0.455151	0.590758	765	183.417	581.583	131.417	62.5833	0.225964	0.341209	888	801	OG0000057_Cluster_1	OG0000066_Cluster_2	OG0000057_Cluster_3	OG0000066_Cluster_3	core	core	core	core	core	core	core	core	0.905861
MYB	W2022_001.388	W2022_003.231	0.442537	0.749701	0.590285	945	237	708	236.667	112.333	0.334275	0.47398	1545	1134	OG0000084_Cluster_3	OG0000088_Cluster_0	OG0000084_Cluster_18	OG0000088_Cluster_0	shell	core	shell	core	shell	core	shell	core	0.705487
MYB	NH011_evm.model.ctg13.990	NH011_evm.model.ctg48.44	0.05066	0.0858424	0.590151	918	218.833	699.167	34.25	17.75	0.0489869	0.081112	993	1035	OG0000010_Cluster_6	OG0000010_Cluster_4	OG0000010_Cluster_2	OG0000010_Cluster_0	cloud	core	cloud	core	cloud	core	cloud	core	0.905325
MYB	W3055_005.222	W3055_019.538	0.273917	0.464636	0.58953	765	183.583	581.417	133.417	63.5833	0.229468	0.346346	888	801	OG0000057_Cluster_1	OG0000066_Cluster_2	OG0000057_Cluster_3	OG0000066_Cluster_3	core	core	core	core	core	core	core	core	0.905861
MYB	NH281_evm.model.ctg20.297	NH281_evm.model.ctg21.456	0.279097	0.473971	0.588848	765	183.583	581.417	135.5	64.5	0.233051	0.351339	801	885	OG0000066_Cluster_2	OG0000057_Cluster_1	OG0000066_Cluster_3	OG0000057_Cluster_3	core	core	core	core	core	core	core	core	0.907473
MYB	W1890_029.605	W1890_026.615	0.430854	0.732845	0.587919	921	229.667	691.333	226.583	107.417	0.327748	0.467707	1497	1134	OG0000084_Cluster_3	OG0000088_Cluster_0	OG0000084_Cluster_18	OG0000088_Cluster_0	shell	core	shell	core	shell	core	shell	core	0.700114
MYB	CW11_evm.model.ctg10_pilon_pilon.718	CW11_evm.model.ctg47_pilon_pilon.207	0.43976	0.752766	0.584192	666	157.333	508.667	169.25	74.75	0.332733	0.475106	687	750	OG0000007_Cluster_2	OG0000016_Cluster_0	OG0000007_Cluster_0	OG0000016_Cluster_0	core	core	core	core	core	core	core	core	0.926931
MYB	W1292_044.236	W1292_036.194	0.442962	0.759316	0.583369	945	237	708	236.833	113.167	0.33451	0.477496	1545	1134	OG0000084_Cluster_3	OG0000088_Cluster_0	OG0000084_Cluster_18	OG0000088_Cluster_0	shell	core	shell	core	shell	core	shell	core	0.705487
MYB	W1107_025.599	W1107_030.540	0.271349	0.465221	0.583269	765	183.417	581.583	132.417	63.5833	0.227683	0.346661	888	801	OG0000057_Cluster_1	OG0000066_Cluster_2	OG0000057_Cluster_3	OG0000066_Cluster_3	core	core	core	core	core	core	core	core	0.905861
MYB	W3071_001.2127	W3071_005.1658	0.271349	0.465221	0.583269	765	183.417	581.583	132.417	63.5833	0.227683	0.346661	888	801	OG0000057_Cluster_1	OG0000066_Cluster_2	OG0000057_Cluster_3	OG0000066_Cluster_3	core	core	core	core	core	core	core	core	0.905861
MYB	CW32_evm.model.ctg1_pilon_pilon.1066	CW32_evm.model.ctg39_pilon_pilon.17	0.375807	0.64598	0.581763	819	210.333	608.667	179.917	91.0833	0.295591	0.433043	1026	900	OG0000045_Cluster_0	OG0000081_Cluster_4	OG0000045_Cluster_26	OG0000081_Cluster_9	core	cloud	core	cloud	core	cloud	core	cloud	0.850467
MYB	CW12_evm.model.ctg22_pilon_pilon.221	CW12_evm.model.ctg57_pilon_pilon.1	0.277414	0.477414	0.581078	798	197.5	600.5	139.25	69.75	0.23189	0.353165	870	819	OG0000012_Cluster_1	OG0000034_Cluster_9	OG0000012_Cluster_7	OG0000034_Cluster_4	core	cloud	core	cloud	core	cloud	core	cloud	0.944938
MYB	CW22_evm.model.ctg28_pilon_pilon.168	CW22_evm.model.ctg3_pilon_pilon.204	0.288328	0.497674	0.57935	840	216.5	623.5	149.25	78.75	0.239374	0.363741	894	903	OG0000085_Cluster_6	OG0000082_Cluster_1	OG0000085_Cluster_7	OG0000082_Cluster_2	cloud	core	cloud	core	cloud	shell	cloud	core	0.934891
MYB	W1809_015.574	W1809_024.410	0.26893	0.464928	0.578434	765	183.5	581.5	131.417	63.5833	0.225996	0.346503	888	801	OG0000057_Cluster_1	OG0000066_Cluster_2	OG0000057_Cluster_3	OG0000066_Cluster_3	core	core	core	core	core	core	core	core	0.905861
MYB	W0600_094.52	W0600_095.84	0.37072	0.641083	0.578271	720	169	551	161.167	72.8333	0.292498	0.430966	831	777	OG0000067_Cluster_0	OG0000027_Cluster_2	OG0000067_Cluster_4	OG0000027_Cluster_1	core	core	core	core	core	core	core	core	0.895522
MYB	W0630_013.741	W0630_001.1625	0.37072	0.641083	0.578271	720	169	551	161.167	72.8333	0.292498	0.430966	831	777	OG0000067_Cluster_0	OG0000027_Cluster_2	OG0000067_Cluster_4	OG0000027_Cluster_1	core	core	core	core	core	core	core	core	0.895522
MYB	W1748_133.586	W1748_092.181	0.268884	0.465221	0.57797	765	183.417	581.583	131.417	63.5833	0.225964	0.346661	888	801	OG0000057_Cluster_1	OG0000066_Cluster_2	OG0000057_Cluster_3	OG0000066_Cluster_3	core	core	core	core	core	core	core	core	0.905861
MYB	W3046_105.32	W3046_063.535	0.272396	0.471499	0.577724	765	183.083	581.917	132.917	64.0833	0.228412	0.350023	888	801	OG0000057_Cluster_1	OG0000066_Cluster_2	OG0000057_Cluster_3	OG0000066_Cluster_3	core	core	core	core	core	core	core	core	0.905861
MYB	CW05_evm.model.ctg12_pilon_pilon.60	CW05_evm.model.ctg7_pilon_pilon.166	0.337422	0.584066	0.577711	693	161.833	531.167	144.333	65.6667	0.271729	0.405767	777	783	OG0000027_Cluster_2	OG0000067_Cluster_3	OG0000027_Cluster_1	OG0000067_Cluster_2	core	cloud	core	cloud	core	cloud	core	cloud	0.888462
MYB	NH072_evm.model.ctg1.2247	NH072_evm.model.ctg42.159	0.4435	0.768889	0.576806	666	157.5	508.5	170.25	75.75	0.334808	0.480952	687	750	OG0000007_Cluster_2	OG0000016_Cluster_0	OG0000007_Cluster_0	OG0000016_Cluster_0	core	core	core	core	core	core	core	core	0.926931
MYB	NH087_evm.model.ctg4.2254	NH087_evm.model.ctg44.23	0.4435	0.768889	0.576806	666	157.5	508.5	170.25	75.75	0.334808	0.480952	687	750	OG0000007_Cluster_2	OG0000016_Cluster_0	OG0000007_Cluster_0	OG0000016_Cluster_0	core	core	core	core	core	core	core	core	0.926931
MYB	NH089_evm.model.ctg3.758	NH089_evm.model.ctg37.211	0.4435	0.768889	0.576806	666	157.5	508.5	170.25	75.75	0.334808	0.480952	687	750	OG0000007_Cluster_2	OG0000016_Cluster_0	OG0000007_Cluster_0	OG0000016_Cluster_0	core	core	core	core	core	core	core	core	0.926931
MYB	NH119_evm.model.ctg1.1991	NH119_evm.model.ctg5.213	0.4435	0.768889	0.576806	666	157.5	508.5	170.25	75.75	0.334808	0.480952	687	750	OG0000007_Cluster_2	OG0000016_Cluster_0	OG0000007_Cluster_0	OG0000016_Cluster_0	core	core	core	core	core	core	core	core	0.926931
MYB	NH122_evm.model.ctg1.2269	NH122_evm.model.ctg30.211	0.4435	0.768889	0.576806	666	157.5	508.5	170.25	75.75	0.334808	0.480952	687	750	OG0000007_Cluster_2	OG0000016_Cluster_0	OG0000007_Cluster_0	OG0000016_Cluster_0	core	core	core	core	core	core	core	core	0.926931
MYB	NH125_evm.model.ctg22.1013	NH125_evm.model.ctg30.163	0.4435	0.768889	0.576806	666	157.5	508.5	170.25	75.75	0.334808	0.480952	687	750	OG0000007_Cluster_2	OG0000016_Cluster_0	OG0000007_Cluster_0	OG0000016_Cluster_0	core	core	core	core	core	core	core	core	0.926931
MYB	NH131_evm.model.ctg1.579	NH131_evm.model.ctg39.154	0.4435	0.768889	0.576806	666	157.5	508.5	170.25	75.75	0.334808	0.480952	687	750	OG0000007_Cluster_2	OG0000016_Cluster_0	OG0000007_Cluster_0	OG0000016_Cluster_0	core	core	core	core	core	core	core	core	0.926931
MYB	NH137_evm.model.ctg2.2230	NH137_evm.model.ctg33.157	0.4435	0.768889	0.576806	666	157.5	508.5	170.25	75.75	0.334808	0.480952	687	750	OG0000007_Cluster_2	OG0000016_Cluster_0	OG0000007_Cluster_0	OG0000016_Cluster_0	core	core	core	core	core	core	core	core	0.926931
MYB	NH147_evm.model.ctg3.1371	NH147_evm.model.ctg32.157	0.4435	0.768889	0.576806	666	157.5	508.5	170.25	75.75	0.334808	0.480952	687	750	OG0000007_Cluster_2	OG0000016_Cluster_0	OG0000007_Cluster_0	OG0000016_Cluster_0	core	core	core	core	core	core	core	core	0.926931
MYB	NH148_evm.model.ctg3.1858	NH148_evm.model.ctg9.213	0.4435	0.768889	0.576806	666	157.5	508.5	170.25	75.75	0.334808	0.480952	687	750	OG0000007_Cluster_2	OG0000016_Cluster_0	OG0000007_Cluster_0	OG0000016_Cluster_0	core	core	core	core	core	core	core	core	0.926931
MYB	NH149_evm.model.ctg2.2243	NH149_evm.model.ctg31.209	0.4435	0.768889	0.576806	666	157.5	508.5	170.25	75.75	0.334808	0.480952	687	750	OG0000007_Cluster_2;OG0000341_Cluster_0	OG0000016_Cluster_0	OG0000007_Cluster_0;OG0000341_Cluster_0	OG0000016_Cluster_0	core	core	core	core	cloud	core	cloud	core	0.926931
MYB	NH155_evm.model.ctg11.2253	NH155_evm.model.ctg34.156	0.4435	0.768889	0.576806	666	157.5	508.5	170.25	75.75	0.334808	0.480952	687	750	OG0000007_Cluster_2;OG0000165_Cluster_0	OG0000016_Cluster_0	OG0000007_Cluster_0;OG0000165_Cluster_0	OG0000016_Cluster_0	core	core	core	core	cloud	core	cloud	core	0.926931
MYB	NH156_evm.model.ctg11.880	NH156_evm.model.ctg37.158	0.4435	0.768889	0.576806	666	157.5	508.5	170.25	75.75	0.334808	0.480952	687	750	OG0000007_Cluster_2	OG0000016_Cluster_0	OG0000007_Cluster_0	OG0000016_Cluster_0	core	core	core	core	core	core	core	core	0.926931
MYB	NH171_evm.model.ctg2.1275	NH171_evm.model.ctg28.213	0.4435	0.768889	0.576806	666	157.5	508.5	170.25	75.75	0.334808	0.480952	687	750	OG0000007_Cluster_2	OG0000016_Cluster_0	OG0000007_Cluster_0	OG0000016_Cluster_0	core	core	core	core	core	core	core	core	0.926931
MYB	NH175_evm.model.ctg13.804	NH175_evm.model.ctg32.159	0.4435	0.768889	0.576806	666	157.5	508.5	170.25	75.75	0.334808	0.480952	687	750	OG0000007_Cluster_2	OG0000016_Cluster_0	OG0000007_Cluster_0	OG0000016_Cluster_0	core	core	core	core	core	core	core	core	0.926931
MYB	NH189_evm.model.ctg1.937	NH189_evm.model.ctg42.74	0.4435	0.768889	0.576806	666	157.5	508.5	170.25	75.75	0.334808	0.480952	687	750	OG0000007_Cluster_2	OG0000016_Cluster_0	OG0000007_Cluster_0	OG0000016_Cluster_0	core	core	core	core	core	core	core	core	0.926931
MYB	NH191_evm.model.ctg3.711	NH191_evm.model.ctg33.157	0.4435	0.768889	0.576806	666	157.5	508.5	170.25	75.75	0.334808	0.480952	687	750	OG0000007_Cluster_2	OG0000016_Cluster_0	OG0000007_Cluster_0	OG0000016_Cluster_0	core	core	core	core	core	core	core	core	0.926931
MYB	NH194_evm.model.ctg1.765	NH194_evm.model.ctg21.158	0.4435	0.768889	0.576806	666	157.5	508.5	170.25	75.75	0.334808	0.480952	687	750	OG0000007_Cluster_2	OG0000016_Cluster_0	OG0000007_Cluster_0	OG0000016_Cluster_0	core	core	core	core	core	core	core	core	0.926931
MYB	NH204_evm.model.ctg2.2499	NH204_evm.model.ctg30.157	0.4435	0.768889	0.576806	666	157.5	508.5	170.25	75.75	0.334808	0.480952	687	750	OG0000007_Cluster_2	OG0000016_Cluster_0	OG0000007_Cluster_0	OG0000016_Cluster_0	core	core	core	core	core	core	core	core	0.926931
MYB	NH221_evm.model.ctg29.368	NH221_evm.model.ctg35.158	0.4435	0.768889	0.576806	666	157.5	508.5	170.25	75.75	0.334808	0.480952	687	750	OG0000007_Cluster_2	OG0000016_Cluster_0	OG0000007_Cluster_0	OG0000016_Cluster_0	core	core	core	core	core	core	core	core	0.926931
MYB	NH232_evm.model.ctg1.1853	NH232_evm.model.ctg43.211	0.4435	0.768889	0.576806	666	157.5	508.5	170.25	75.75	0.334808	0.480952	687	750	OG0000007_Cluster_2	OG0000016_Cluster_0	OG0000007_Cluster_0	OG0000016_Cluster_0	core	core	core	core	core	core	core	core	0.926931
MYB	NH237_evm.model.ctg1.590	NH237_evm.model.ctg34.214	0.4435	0.768889	0.576806	666	157.5	508.5	170.25	75.75	0.334808	0.480952	687	750	OG0000007_Cluster_2	OG0000016_Cluster_0	OG0000007_Cluster_0	OG0000016_Cluster_0	core	core	core	core	core	core	core	core	0.926931
MYB	W1943_006.2404	W1943_015.1133	0.4435	0.768889	0.576806	666	157.5	508.5	170.25	75.75	0.334808	0.480952	687	750	OG0000007_Cluster_2	OG0000016_Cluster_0	OG0000007_Cluster_0	OG0000016_Cluster_0	core	core	core	core	core	core	core	core	0.926931
MYB	W3082_088.53	W3082_050.528	0.4435	0.768889	0.576806	666	157.5	508.5	170.25	75.75	0.334808	0.480952	687	750	OG0000007_Cluster_2	OG0000016_Cluster_0	OG0000007_Cluster_0	OG0000016_Cluster_0	core	core	core	core	core	core	core	core	0.926931
MYB	GP119_029.2374	GP119_019.1644	0.4435	0.768889	0.576806	666	157.5	508.5	170.25	75.75	0.334808	0.480952	687	750	OG0000007_Cluster_2;OG0000110_Cluster_0	OG0000016_Cluster_0	OG0000007_Cluster_0;OG0000110_Cluster_0	OG0000016_Cluster_0	core	core	core	core	cloud	core	cloud	core	0.926931
MYB	GP523_042.884	GP523_043.225	0.4435	0.768889	0.576806	666	157.5	508.5	170.25	75.75	0.334808	0.480952	687	750	OG0000007_Cluster_2	OG0000016_Cluster_0	OG0000007_Cluster_0	OG0000016_Cluster_0	core	core	core	core	core	core	core	core	0.926931
MYB	GP635_001.2771	GP635_024.2815	0.4435	0.768889	0.576806	666	157.5	508.5	170.25	75.75	0.334808	0.480952	687	750	OG0000007_Cluster_2	OG0000016_Cluster_0	OG0000007_Cluster_0	OG0000016_Cluster_0	core	core	core	core	core	core	core	core	0.926931
MYB	HP436_100.59	HP436_031.409	0.4435	0.768889	0.576806	666	157.5	508.5	170.25	75.75	0.334808	0.480952	687	750	OG0000007_Cluster_2	OG0000016_Cluster_0	OG0000007_Cluster_0	OG0000016_Cluster_0	core	core	core	core	core	core	core	core	0.926931
MYB	NH002_evm.model.ctg1.1834	NH002_evm.model.ctg28.213	0.4435	0.768889	0.576806	666	157.5	508.5	170.25	75.75	0.334808	0.480952	687	750	OG0000007_Cluster_2	OG0000016_Cluster_0	OG0000007_Cluster_0	OG0000016_Cluster_0	core	core	core	core	core	core	core	core	0.926931
MYB	NH013_evm.model.ctg1.1842	NH013_evm.model.ctg32.210	0.4435	0.768889	0.576806	666	157.5	508.5	170.25	75.75	0.334808	0.480952	687	750	OG0000007_Cluster_2	OG0000016_Cluster_0	OG0000007_Cluster_0	OG0000016_Cluster_0	core	core	core	core	core	core	core	core	0.926931
MYB	NH016_evm.model.ctg1.761	NH016_evm.model.ctg44.133	0.4435	0.768889	0.576806	666	157.5	508.5	170.25	75.75	0.334808	0.480952	687	750	OG0000007_Cluster_2	OG0000016_Cluster_0	OG0000007_Cluster_0	OG0000016_Cluster_0	core	core	core	core	core	core	core	core	0.926931
MYB	NH038_evm.model.ctg1.759	NH038_evm.model.ctg32.158	0.4435	0.768889	0.576806	666	157.5	508.5	170.25	75.75	0.334808	0.480952	687	750	OG0000007_Cluster_2	OG0000016_Cluster_0	OG0000007_Cluster_0	OG0000016_Cluster_0	core	core	core	core	core	core	core	core	0.926931
MYB	NH040_evm.model.ctg1.2243	NH040_evm.model.ctg30.210	0.4435	0.768889	0.576806	666	157.5	508.5	170.25	75.75	0.334808	0.480952	687	750	OG0000007_Cluster_2	OG0000016_Cluster_0	OG0000007_Cluster_0	OG0000016_Cluster_0	core	core	core	core	core	core	core	core	0.926931
MYB	NH041_evm.model.ctg3.1175	NH041_evm.model.ctg36.211	0.4435	0.768889	0.576806	666	157.5	508.5	170.25	75.75	0.334808	0.480952	687	750	OG0000007_Cluster_2	OG0000016_Cluster_0	OG0000007_Cluster_0	OG0000016_Cluster_0	core	core	core	core	core	core	core	core	0.926931
MYB	NH060_evm.model.ctg2.369	NH060_evm.model.ctg37.213	0.4435	0.768889	0.576806	666	157.5	508.5	170.25	75.75	0.334808	0.480952	687	750	OG0000007_Cluster_2	OG0000016_Cluster_0	OG0000007_Cluster_0	OG0000016_Cluster_0	core	core	core	core	core	core	core	core	0.926931
MYB	NH062_evm.model.ctg1.869	NH062_evm.model.ctg31.213	0.4435	0.768889	0.576806	666	157.5	508.5	170.25	75.75	0.334808	0.480952	687	750	OG0000007_Cluster_2	OG0000016_Cluster_0	OG0000007_Cluster_0	OG0000016_Cluster_0	core	core	core	core	core	core	core	core	0.926931
MYB	NH096_evm.model.ctg28.158	NH096_evm.model.ctg7.2252	0.4435	0.768889	0.576806	666	157.5	508.5	170.25	75.75	0.334808	0.480952	750	687	OG0000016_Cluster_0	OG0000007_Cluster_2;OG0000166_Cluster_0	OG0000016_Cluster_0	OG0000007_Cluster_0;OG0000166_Cluster_0	core	core	core	core	core	cloud	core	cloud	0.926931
MYB	NH128_evm.model.ctg2.209	NH128_evm.model.ctg4.2257	0.4435	0.768889	0.576806	666	157.5	508.5	170.25	75.75	0.334808	0.480952	750	687	OG0000016_Cluster_0	OG0000007_Cluster_2	OG0000016_Cluster_0	OG0000007_Cluster_0	core	core	core	core	core	core	core	core	0.926931
MYB	NH135_evm.model.ctg41.215	NH135_evm.model.ctg7.1850	0.4435	0.768889	0.576806	666	157.5	508.5	170.25	75.75	0.334808	0.480952	750	687	OG0000016_Cluster_0	OG0000007_Cluster_2	OG0000016_Cluster_0	OG0000007_Cluster_0	core	core	core	core	core	core	core	core	0.926931
MYB	NH141_evm.model.ctg38.157	NH141_evm.model.ctg4.1856	0.4435	0.768889	0.576806	666	157.5	508.5	170.25	75.75	0.334808	0.480952	750	687	OG0000016_Cluster_0	OG0000007_Cluster_2	OG0000016_Cluster_0	OG0000007_Cluster_0	core	core	core	core	core	core	core	core	0.926931
MYB	NH142_evm.model.ctg28.214	NH142_evm.model.ctg7.22	0.4435	0.768889	0.576806	666	157.5	508.5	170.25	75.75	0.334808	0.480952	750	687	OG0000016_Cluster_0	OG0000007_Cluster_2	OG0000016_Cluster_0	OG0000007_Cluster_0	core	core	core	core	core	core	core	core	0.926931
MYB	NH145_evm.model.ctg27.158	NH145_evm.model.ctg5.769	0.4435	0.768889	0.576806	666	157.5	508.5	170.25	75.75	0.334808	0.480952	750	687	OG0000016_Cluster_0	OG0000007_Cluster_2	OG0000016_Cluster_0	OG0000007_Cluster_0	core	core	core	core	core	core	core	core	0.926931
MYB	NH146_evm.model.ctg36.166	NH146_evm.model.ctg4.765	0.4435	0.768889	0.576806	666	157.5	508.5	170.25	75.75	0.334808	0.480952	750	687	OG0000016_Cluster_0	OG0000007_Cluster_2	OG0000016_Cluster_0	OG0000007_Cluster_0	core	core	core	core	core	core	core	core	0.926931
MYB	NH201_evm.model.ctg40.73	NH201_evm.model.ctg8.775	0.4435	0.768889	0.576806	666	157.5	508.5	170.25	75.75	0.334808	0.480952	750	687	OG0000016_Cluster_0	OG0000007_Cluster_2	OG0000016_Cluster_0	OG0000007_Cluster_0	core	core	core	core	core	core	core	core	0.926931
MYB	NH238_evm.model.ctg32.211	NH238_evm.model.ctg9.1777	0.4435	0.768889	0.576806	666	157.5	508.5	170.25	75.75	0.334808	0.480952	750	687	OG0000016_Cluster_0	OG0000007_Cluster_2	OG0000016_Cluster_0	OG0000007_Cluster_0	core	core	core	core	core	core	core	core	0.926931
MYB	NH240_evm.model.ctg36.156	NH240_evm.model.ctg9.2246	0.4435	0.768889	0.576806	666	157.5	508.5	170.25	75.75	0.334808	0.480952	750	687	OG0000016_Cluster_0	OG0000007_Cluster_2	OG0000016_Cluster_0	OG0000007_Cluster_0	core	core	core	core	core	core	core	core	0.926931
MYB	NH003_evm.model.ctg32.155	NH003_evm.model.ctg4.2220	0.4435	0.768889	0.576806	666	157.5	508.5	170.25	75.75	0.334808	0.480952	750	687	OG0000016_Cluster_0	OG0000007_Cluster_2	OG0000016_Cluster_0	OG0000007_Cluster_0	core	core	core	core	core	core	core	core	0.926931
MYB	NH005_evm.model.ctg32.212	NH005_evm.model.ctg4.554	0.4435	0.768889	0.576806	666	157.5	508.5	170.25	75.75	0.334808	0.480952	750	687	OG0000016_Cluster_0	OG0000007_Cluster_2	OG0000016_Cluster_0	OG0000007_Cluster_0	core	core	core	core	core	core	core	core	0.926931
MYB	NH048_evm.model.ctg26.158	NH048_evm.model.ctg3.2241	0.4435	0.768889	0.576806	666	157.5	508.5	170.25	75.75	0.334808	0.480952	750	687	OG0000016_Cluster_0	OG0000007_Cluster_2	OG0000016_Cluster_0	OG0000007_Cluster_0	core	core	core	core	core	core	core	core	0.926931
MYB	NH061_evm.model.ctg31.155	NH061_evm.model.ctg5.2246	0.4435	0.768889	0.576806	666	157.5	508.5	170.25	75.75	0.334808	0.480952	750	687	OG0000016_Cluster_0	OG0000007_Cluster_2	OG0000016_Cluster_0	OG0000007_Cluster_0	core	core	core	core	core	core	core	core	0.926931
MYB	NH238_evm.model.ctg21.221	NH238_evm.model.ctg34.65	0.238885	0.414171	0.576779	690	165.75	524.25	107.25	52.75	0.204578	0.31825	801	786	OG0000066_Cluster_2	OG0000057_Cluster_3	OG0000066_Cluster_3	OG0000057_Cluster_2	core	cloud	core	cloud	core	cloud	core	cloud	0.869565
MYB	OL2296_003.3558	OL2296_012.1020	0.438073	0.760871	0.575752	939	235.5	703.5	233.417	112.583	0.331793	0.478061	1524	1128	OG0000084_Cluster_6	OG0000088_Cluster_0	OG0000084_Cluster_13	OG0000088_Cluster_0	cloud	core	cloud	core	cloud	core	cloud	core	0.708145
MYB	W3012_013.1565	W3012_025.242	0.441196	0.768001	0.574473	939	236.667	702.333	234.25	113.75	0.333531	0.480634	1302	1143	OG0000084_Cluster_15	OG0000088_Cluster_0	OG0000084_Cluster_15	OG0000088_Cluster_0	shell	core	shell	core	shell	core	shell	core	0.768098
MYB	W0596_010.779	W0596_020.745	0.36775	0.641083	0.57364	720	169	551	160.167	72.8333	0.290684	0.430966	831	777	OG0000067_Cluster_0	OG0000027_Cluster_2	OG0000067_Cluster_4	OG0000027_Cluster_1	core	core	core	core	core	core	core	core	0.895522
MYB	W1292_008.898	W1292_017.409	0.36775	0.641083	0.57364	720	169	551	160.167	72.8333	0.290684	0.430966	831	777	OG0000067_Cluster_0	OG0000027_Cluster_2	OG0000067_Cluster_4	OG0000027_Cluster_1	core	core	core	core	core	core	core	core	0.895522
MYB	W1919_009.752	W1919_002.2696	0.36775	0.641083	0.57364	720	169	551	160.167	72.8333	0.290684	0.430966	831	777	OG0000067_Cluster_0	OG0000027_Cluster_2	OG0000067_Cluster_4	OG0000027_Cluster_1	core	core	core	core	core	core	core	core	0.895522
MYB	W1214_021.768	W1214_013.466	0.354574	0.61825	0.573512	717	169	548	154.833	71.1667	0.282543	0.421105	831	774	OG0000067_Cluster_0	OG0000027_Cluster_2	OG0000067_Cluster_4	OG0000027_Cluster_1	core	core	core	core	core	core	core	core	0.893458
MYB	W2108_022.947	W2108_016.1505	0.354574	0.61825	0.573512	717	169	548	154.833	71.1667	0.282543	0.421105	831	774	OG0000067_Cluster_0	OG0000027_Cluster_2	OG0000067_Cluster_4	OG0000027_Cluster_1	core	core	core	core	core	core	core	core	0.893458
MYB	W0108_040.664	W0108_015.770	0.467627	0.816723	0.572566	957	240.667	716.333	249.25	119.75	0.347953	0.497576	1521	1143	OG0000084_Cluster_7	OG0000088_Cluster_0	OG0000084_Cluster_17	OG0000088_Cluster_0	cloud	core	cloud	core	cloud	core	cloud	core	0.718468
MYB	NH223_evm.model.ctg10.1646	NH223_evm.model.ctg3.2248	0.445278	0.777791	0.572491	666	157.5	508.5	170.75	76.25	0.335792	0.484127	750	687	OG0000016_Cluster_0	OG0000007_Cluster_2;OG0000260_Cluster_0	OG0000016_Cluster_0	OG0000007_Cluster_0;OG0000260_Cluster_0	core	core	core	core	core	cloud	core	cloud	0.926931
MYB	W3092_022.291	W3092_003.234	0.367464	0.643088	0.571405	720	168.667	551.333	160.167	72.8333	0.290508	0.431818	831	777	OG0000067_Cluster_0	OG0000027_Cluster_2	OG0000067_Cluster_4	OG0000027_Cluster_1	core	core	core	core	core	core	core	core	0.895522
MYB	W2197_012.781	W2197_022.1510	0.367193	0.642719	0.571312	720	169.5	550.5	159.833	73.1667	0.290342	0.431662	831	777	OG0000067_Cluster_0	OG0000027_Cluster_2	OG0000067_Cluster_4	OG0000027_Cluster_1	core	core	core	core	core	core	core	core	0.895522
MYB	W0135_036.928	W0135_014.1032	0.433145	0.758247	0.571245	921	229.333	691.667	227.583	109.417	0.329036	0.477108	1098	1134	OG0000084_Cluster_18	OG0000088_Cluster_0	OG0000084_Cluster_11	OG0000088_Cluster_0	shell	core	shell	core	shell	core	shell	core	0.825269
MYB	W0137_012.2180	W0137_010.1051	0.433145	0.758247	0.571245	921	229.333	691.667	227.583	109.417	0.329036	0.477108	1266	1134	OG0000084_Cluster_15	OG0000088_Cluster_0	OG0000084_Cluster_15	OG0000088_Cluster_0	shell	core	shell	core	shell	core	shell	core	0.7675
MYB	W0573_039.372	W0573_009.769	0.433145	0.758247	0.571245	921	229.333	691.667	227.583	109.417	0.329036	0.477108	1266	1134	OG0000084_Cluster_15	OG0000088_Cluster_0	OG0000084_Cluster_15	OG0000088_Cluster_0	shell	core	shell	core	shell	core	shell	core	0.7675
MYB	W0143_047.474	W0143_054.221	0.43976	0.77031	0.570886	666	157.333	508.667	169.25	75.75	0.332733	0.481462	687	750	OG0000007_Cluster_2	OG0000016_Cluster_0	OG0000007_Cluster_0	OG0000016_Cluster_0	core	core	core	core	core	core	core	core	0.926931
MYB	W0171_018.2362	W0171_008.2862	0.43976	0.77031	0.570886	666	157.333	508.667	169.25	75.75	0.332733	0.481462	687	750	OG0000007_Cluster_2	OG0000016_Cluster_0	OG0000007_Cluster_0	OG0000016_Cluster_0	core	core	core	core	core	core	core	core	0.926931
MYB	W1093_017.335	W1093_035.136	0.43976	0.77031	0.570886	666	157.333	508.667	169.25	75.75	0.332733	0.481462	687	750	OG0000007_Cluster_2	OG0000016_Cluster_0	OG0000007_Cluster_0	OG0000016_Cluster_0	core	core	core	core	core	core	core	core	0.926931
MYB	W1536_023.347	W1536_035.391	0.43976	0.77031	0.570886	666	157.333	508.667	169.25	75.75	0.332733	0.481462	687	750	OG0000007_Cluster_2	OG0000016_Cluster_0	OG0000007_Cluster_0	OG0000016_Cluster_0	core	core	core	core	core	core	core	core	0.926931
MYB	W1552_018.2801	W1552_006.222	0.43976	0.77031	0.570886	666	157.333	508.667	169.25	75.75	0.332733	0.481462	687	750	OG0000007_Cluster_2	OG0000016_Cluster_0	OG0000007_Cluster_0	OG0000016_Cluster_0	core	core	core	core	core	core	core	core	0.926931
MYB	W1679_018.365	W1679_029.378	0.43976	0.77031	0.570886	666	157.333	508.667	169.25	75.75	0.332733	0.481462	687	750	OG0000007_Cluster_2	OG0000016_Cluster_0	OG0000007_Cluster_0	OG0000016_Cluster_0	core	core	core	core	core	core	core	core	0.926931
MYB	W1919_007.2643	W1919_017.1074	0.43976	0.77031	0.570886	666	157.333	508.667	169.25	75.75	0.332733	0.481462	687	750	OG0000007_Cluster_2	OG0000016_Cluster_0	OG0000007_Cluster_0	OG0000016_Cluster_0	core	core	core	core	core	core	core	core	0.926931
MYB	W2005_001.211	W2005_005.675	0.43976	0.77031	0.570886	666	157.333	508.667	169.25	75.75	0.332733	0.481462	687	750	OG0000007_Cluster_2	OG0000016_Cluster_0	OG0000007_Cluster_0	OG0000016_Cluster_0	core	core	core	core	core	core	core	core	0.926931
MYB	W0133_004.1148	W0133_023.220	0.43976	0.77031	0.570886	666	157.333	508.667	169.25	75.75	0.332733	0.481462	687	750	OG0000007_Cluster_2	OG0000016_Cluster_0	OG0000007_Cluster_0	OG0000016_Cluster_0	core	core	core	core	core	core	core	core	0.926931
MYB	W0135_004.862	W0135_011.336	0.43976	0.77031	0.570886	666	157.333	508.667	169.25	75.75	0.332733	0.481462	687	750	OG0000007_Cluster_2	OG0000016_Cluster_0	OG0000007_Cluster_0	OG0000016_Cluster_0	core	core	core	core	core	core	core	core	0.926931
MYB	W0136_016.869	W0136_010.227	0.43976	0.77031	0.570886	666	157.333	508.667	169.25	75.75	0.332733	0.481462	687	750	OG0000007_Cluster_2	OG0000016_Cluster_0	OG0000007_Cluster_0	OG0000016_Cluster_0	core	core	core	core	core	core	core	core	0.926931
MYB	W0137_005.871	W0137_022.1349	0.43976	0.77031	0.570886	666	157.333	508.667	169.25	75.75	0.332733	0.481462	687	750	OG0000007_Cluster_2	OG0000016_Cluster_0	OG0000007_Cluster_0	OG0000016_Cluster_0	core	core	core	core	core	core	core	core	0.926931
MYB	W0573_015.2376	W0573_183.235	0.43976	0.77031	0.570886	666	157.333	508.667	169.25	75.75	0.332733	0.481462	687	750	OG0000007_Cluster_2	OG0000016_Cluster_0	OG0000007_Cluster_0	OG0000016_Cluster_0	core	core	core	core	core	core	core	core	0.926931
MYB	CW03_evm.model.ctg2.208	CW03_evm.model.ctg8.224	0.43976	0.77031	0.570886	666	157.333	508.667	169.25	75.75	0.332733	0.481462	750	687	OG0000016_Cluster_0	OG0000007_Cluster_2	OG0000016_Cluster_0	OG0000007_Cluster_0	core	core	core	core	core	core	core	core	0.926931
MYB	CW15_evm.model.ctg22_pilon_pilon.504	CW15_evm.model.ctg6_pilon_pilon.2072	0.43976	0.77031	0.570886	666	157.333	508.667	169.25	75.75	0.332733	0.481462	750	687	OG0000016_Cluster_0	OG0000007_Cluster_2	OG0000016_Cluster_0	OG0000007_Cluster_0	core	core	core	core	core	core	core	core	0.926931
MYB	W2005_020.559	W2005_043.107	0.271349	0.475428	0.570746	765	183.417	581.583	132.417	64.5833	0.227683	0.352113	888	801	OG0000057_Cluster_1	OG0000066_Cluster_2	OG0000057_Cluster_3	OG0000066_Cluster_3	core	core	core	core	core	core	core	core	0.905861
MYB	NH079_evm.model.ctg16.29	NH079_evm.model.ctg21.390	0.23598	0.413943	0.570077	765	182.583	582.417	117.917	58.0833	0.202461	0.31812	819	888	OG0000066_Cluster_2	OG0000057_Cluster_1	OG0000066_Cluster_3	OG0000057_Cluster_3	core	core	core	core	core	core	core	core	0.896309
MYB	W0157_005.2231	W0157_003.1112	0.443765	0.779859	0.569032	939	236.667	702.333	235.25	114.75	0.334955	0.484859	1266	1143	OG0000084_Cluster_15	OG0000088_Cluster_0	OG0000084_Cluster_15	OG0000088_Cluster_0	shell	core	shell	core	shell	core	shell	core	0.779577
MYB	W3037_024.547	W3037_028.490	0.378096	0.66531	0.5683	759	177.583	581.417	172.667	78.3333	0.296976	0.441107	831	774	OG0000067_Cluster_0	OG0000037_Cluster_0	OG0000067_Cluster_4	OG0000037_Cluster_0	core	core	core	core	core	core	core	core	0.945794
MYB	NH035_evm.model.ctg16.441	NH035_evm.model.ctg17.252	0.274458	0.483544	0.567597	765	183.083	581.917	133.75	65.25	0.229844	0.356395	798	888	OG0000066_Cluster_2	OG0000057_Cluster_1	OG0000066_Cluster_3	OG0000057_Cluster_3	core	core	core	core	core	core	core	core	0.907473
MYB	W1668_009.599	W1668_032.541	0.274458	0.483544	0.567597	765	183.083	581.917	133.75	65.25	0.229844	0.356395	888	798	OG0000057_Cluster_1	OG0000066_Cluster_2	OG0000057_Cluster_3	OG0000066_Cluster_3	core	core	core	core	core	core	core	core	0.907473
MYB	CW07_evm.model.ctg17_pilon_pilon.37	CW07_evm.model.ctg32_pilon_pilon.284	0.377955	0.666317	0.56723	759	177.417	581.583	172.667	78.3333	0.296891	0.441522	831	774	OG0000067_Cluster_0	OG0000037_Cluster_0	OG0000067_Cluster_4	OG0000037_Cluster_0	core	core	core	core	core	core	core	core	0.945794
MYB	CW13_evm.model.ctg32_pilon_pilon.188	CW13_evm.model.ctg34_pilon_pilon.893	0.377955	0.666317	0.56723	759	177.417	581.583	172.667	78.3333	0.296891	0.441522	831	774	OG0000067_Cluster_0	OG0000037_Cluster_0	OG0000067_Cluster_4	OG0000037_Cluster_0	core	core	core	core	core	core	core	core	0.945794
MYB	W3090_034.758	W3090_097.760	0.365147	0.64393	0.56706	747	175.083	571.917	165.333	75.6667	0.289086	0.432175	831	777	OG0000067_Cluster_0	OG0000037_Cluster_0	OG0000067_Cluster_4	OG0000037_Cluster_0	core	core	core	core	core	core	core	core	0.929104
MYB	CW35_evm.model.ctg28_pilon_pilon.140	CW35_evm.model.ctg8_pilon_pilon.301	0.365147	0.64393	0.56706	747	175.083	571.917	165.333	75.6667	0.289086	0.432175	831	777	OG0000067_Cluster_0	OG0000037_Cluster_0	OG0000067_Cluster_4	OG0000037_Cluster_0	core	core	core	core	core	core	core	core	0.929104
MYB	CW01_evm.model.ctg140_pilon_pilon.51	CW01_evm.model.ctg25_pilon_pilon.308	0.317756	0.560469	0.566947	681	159.167	521.833	135.167	62.8333	0.259023	0.394764	783	777	OG0000067_Cluster_3	OG0000027_Cluster_2	OG0000067_Cluster_2	OG0000027_Cluster_1	cloud	core	cloud	core	cloud	core	cloud	core	0.873077
MYB	CW10_evm.model.ctg16_pilon_pilon.325	CW10_evm.model.ctg41_pilon_pilon.141	0.399839	0.705438	0.566796	798	208.333	589.667	182.75	95.25	0.309921	0.4572	969	882	OG0000045_Cluster_12	OG0000081_Cluster_8	OG0000045_Cluster_10	OG0000081_Cluster_6	cloud	cloud	cloud	cloud	cloud	cloud	cloud	cloud	0.862237
MYB	NH139_evm.model.ctg12.437	NH139_evm.model.ctg5.216	0.275012	0.485696	0.566222	717	172.25	544.75	125.417	61.5833	0.230228	0.357523	804	906	OG0000066_Cluster_2	OG0000057_Cluster_0	OG0000066_Cluster_3	OG0000057_Cluster_4	core	cloud	core	cloud	core	cloud	core	cloud	0.838596
MYB	NH167_evm.model.ctg31.483	NH167_evm.model.ctg35.222	0.275012	0.485696	0.566222	717	172.25	544.75	125.417	61.5833	0.230228	0.357523	906	804	OG0000057_Cluster_0	OG0000066_Cluster_2	OG0000057_Cluster_4	OG0000066_Cluster_3	cloud	core	cloud	core	cloud	core	cloud	core	0.838596
MYB	W3051_040.96	W3051_005.1010	0.462696	0.817212	0.566189	957	239.75	717.25	247.667	119.333	0.3453	0.497741	1497	1137	OG0000084_Cluster_3	OG0000088_Cluster_0	OG0000084_Cluster_18	OG0000088_Cluster_0	shell	core	shell	core	shell	core	shell	core	0.726651
MYB	NH265_evm.model.ctg11_2.1145	NH265_evm.model.ctg12.720	0.37578	0.663765	0.566134	759	177.083	581.917	172	78	0.295575	0.440471	774	831	OG0000037_Cluster_0	OG0000067_Cluster_0	OG0000037_Cluster_0	OG0000067_Cluster_4	core	core	core	core	core	core	core	core	0.945794
MYB	NH267_evm.model.ctg6.672	NH267_evm.model.ctg8_1.709	0.37578	0.663765	0.566134	759	177.083	581.917	172	78	0.295575	0.440471	774	831	OG0000037_Cluster_0	OG0000067_Cluster_0	OG0000037_Cluster_0	OG0000067_Cluster_4	core	core	core	core	core	core	core	core	0.945794
MYB	NH275_evm.model.ctg8.1863	NH275_evm.model.ctg9.715	0.37578	0.663765	0.566134	759	177.083	581.917	172	78	0.295575	0.440471	774	831	OG0000037_Cluster_0	OG0000067_Cluster_0	OG0000037_Cluster_0	OG0000067_Cluster_4	core	core	core	core	core	core	core	core	0.945794
MYB	NH282_evm.model.ctg14.344	NH282_evm.model.ctg21.715	0.37578	0.663765	0.566134	759	177.083	581.917	172	78	0.295575	0.440471	774	831	OG0000037_Cluster_0	OG0000067_Cluster_0	OG0000037_Cluster_0	OG0000067_Cluster_4	core	core	core	core	core	core	core	core	0.945794
MYB	NH266_evm.model.ctg3_1.746	NH266_evm.model.ctg7.149	0.37578	0.663765	0.566134	759	177.083	581.917	172	78	0.295575	0.440471	831	774	OG0000067_Cluster_0	OG0000037_Cluster_0	OG0000067_Cluster_4	OG0000037_Cluster_0	core	core	core	core	core	core	core	core	0.945794
MYB	NH268_evm.model.ctg20.824	NH268_evm.model.ctg3.1221	0.37578	0.663765	0.566134	759	177.083	581.917	172	78	0.295575	0.440471	831	774	OG0000067_Cluster_0	OG0000037_Cluster_0	OG0000067_Cluster_4	OG0000037_Cluster_0	core	core	core	core	core	core	core	core	0.945794
MYB	NH269_evm.model.ctg5.715	NH269_evm.model.ctg9.1128	0.37578	0.663765	0.566134	759	177.083	581.917	172	78	0.295575	0.440471	831	774	OG0000067_Cluster_0	OG0000037_Cluster_0	OG0000067_Cluster_4	OG0000037_Cluster_0	core	core	core	core	core	core	core	core	0.945794
MYB	NH270_evm.model.ctg14.722	NH270_evm.model.ctg2.1227	0.37578	0.663765	0.566134	759	177.083	581.917	172	78	0.295575	0.440471	831	774	OG0000067_Cluster_0	OG0000037_Cluster_0	OG0000067_Cluster_4	OG0000037_Cluster_0	core	core	core	core	core	core	core	core	0.945794
MYB	NH271_evm.model.ctg12.554	NH271_evm.model.ctg2.1270	0.37578	0.663765	0.566134	759	177.083	581.917	172	78	0.295575	0.440471	831	774	OG0000067_Cluster_0	OG0000037_Cluster_0	OG0000067_Cluster_4	OG0000037_Cluster_0	core	core	core	core	core	core	core	core	0.945794
MYB	NH272_evm.model.ctg11.544	NH272_evm.model.ctg4_1.1216	0.37578	0.663765	0.566134	759	177.083	581.917	172	78	0.295575	0.440471	831	774	OG0000067_Cluster_0	OG0000037_Cluster_0	OG0000067_Cluster_4	OG0000037_Cluster_0	core	core	core	core	core	core	core	core	0.945794
MYB	NH273_evm.model.ctg23.547	NH273_evm.model.ctg4.1216	0.37578	0.663765	0.566134	759	177.083	581.917	172	78	0.295575	0.440471	831	774	OG0000067_Cluster_0	OG0000037_Cluster_0	OG0000067_Cluster_4	OG0000037_Cluster_0	core	core	core	core	core	core	core	core	0.945794
MYB	NH274_evm.model.ctg12_1.543	NH274_evm.model.ctg2.1217	0.37578	0.663765	0.566134	759	177.083	581.917	172	78	0.295575	0.440471	831	774	OG0000067_Cluster_0	OG0000037_Cluster_0	OG0000067_Cluster_4	OG0000037_Cluster_0	core	core	core	core	core	core	core	core	0.945794
MYB	NH278_evm.model.ctg10.711	NH278_evm.model.ctg3.1221	0.37578	0.663765	0.566134	759	177.083	581.917	172	78	0.295575	0.440471	831	774	OG0000067_Cluster_0	OG0000037_Cluster_0	OG0000067_Cluster_4	OG0000037_Cluster_0	core	core	core	core	core	core	core	core	0.945794
MYB	OL3101_047.865	OL3101_022.1393	0.401568	0.709319	0.566132	750	174.583	575.417	178.917	80.0833	0.310934	0.458711	849	783	OG0000067_Cluster_0	OG0000027_Cluster_1	OG0000067_Cluster_3	OG0000027_Cluster_1	core	core	cloud	core	core	cloud	cloud	core	0.919118
MYB	OL2296_005.2244	OL2296_007.1270	0.446245	0.788495	0.565944	669	158.333	510.667	171.75	77.25	0.336325	0.487895	687	753	OG0000007_Cluster_2	OG0000016_Cluster_0	OG0000007_Cluster_0	OG0000016_Cluster_0	core	core	core	core	core	core	core	core	0.929167
MYB	W1890_037.287	W1890_005.481	0.37072	0.655124	0.565877	720	169	551	161.167	73.8333	0.292498	0.436884	831	777	OG0000067_Cluster_0	OG0000027_Cluster_2	OG0000067_Cluster_4	OG0000027_Cluster_1	core	core	core	core	core	core	core	core	0.895522
MYB	CW37_evm.model.ctg30_pilon_pilon.194	CW37_evm.model.ctg45_pilon_pilon.99	0.37072	0.655124	0.565877	720	169	551	161.167	73.8333	0.292498	0.436884	831	777	OG0000067_Cluster_0	OG0000027_Cluster_2	OG0000067_Cluster_4	OG0000027_Cluster_1	core	core	core	core	core	core	core	core	0.895522
MYB	CW09_evm.model.ctg1_pilon_pilon.383	CW09_evm.model.ctg62_pilon_pilon.190	0.370094	0.654154	0.56576	675	158.083	516.917	151	69	0.292117	0.436479	777	801	OG0000027_Cluster_2	OG0000067_Cluster_1	OG0000027_Cluster_1	OG0000067_Cluster_1	core	cloud	core	cloud	core	cloud	core	cloud	0.855513
MYB	W0149_011.782	W0149_028.1455	0.370575	0.656157	0.564765	720	168.833	551.167	161.167	73.8333	0.29241	0.437315	831	777	OG0000067_Cluster_0	OG0000027_Cluster_2	OG0000067_Cluster_4	OG0000027_Cluster_1	core	core	core	core	core	core	core	core	0.895522
MYB	W1619_007.1587	W1619_004.1140	0.370575	0.656157	0.564765	720	168.833	551.167	161.167	73.8333	0.29241	0.437315	831	777	OG0000067_Cluster_0	OG0000027_Cluster_2	OG0000067_Cluster_4	OG0000027_Cluster_1	core	core	core	core	core	core	core	core	0.895522
MYB	NH266_evm.model.ctg1.736	NH266_evm.model.ctg15.1319	0.428147	0.758568	0.564414	669	157.333	511.667	166.917	75.0833	0.326221	0.477225	690	750	OG0000007_Cluster_2	OG0000016_Cluster_0	OG0000007_Cluster_0	OG0000016_Cluster_0	core	core	core	core	core	core	core	core	0.929167
MYB	NH277_evm.model.ctg3.1640	NH277_evm.model.ctg8.737	0.428147	0.758568	0.564414	669	157.333	511.667	166.917	75.0833	0.326221	0.477225	750	690	OG0000016_Cluster_0	OG0000007_Cluster_2	OG0000016_Cluster_0	OG0000007_Cluster_0	core	core	core	core	core	core	core	core	0.929167
MYB	OM1952_038.714	OM1952_015.1055	0.347491	0.617152	0.563056	711	163.25	547.75	152.333	68.6667	0.278107	0.420623	825	777	OG0000067_Cluster_0	OG0000027_Cluster_2	OG0000067_Cluster_4	OG0000027_Cluster_1	core	core	core	core	core	core	core	core	0.88764
MYB	CW06_evm.model.ctg13_pilon_pilon.1313	CW06_evm.model.ctg57_pilon_pilon.112	0.375114	0.666317	0.562967	759	177.417	581.583	171.667	78.3333	0.295171	0.441522	774	831	OG0000037_Cluster_0	OG0000067_Cluster_0	OG0000037_Cluster_0	OG0000067_Cluster_4	core	core	core	core	core	core	core	core	0.945794
MYB	W0234_028.446	W0234_021.8	0.375114	0.666317	0.562967	759	177.417	581.583	171.667	78.3333	0.295171	0.441522	831	774	OG0000067_Cluster_0	OG0000037_Cluster_0	OG0000067_Cluster_4	OG0000037_Cluster_0	core	core	core	core	core	core	core	core	0.945794
MYB	W1556_056.33	W1556_007.1332	0.375114	0.666317	0.562967	759	177.417	581.583	171.667	78.3333	0.295171	0.441522	831	774	OG0000067_Cluster_0	OG0000037_Cluster_0	OG0000067_Cluster_4	OG0000037_Cluster_0	core	core	core	core	core	core	core	core	0.945794
MYB	W1668_030.764	W1668_024.1327	0.375114	0.666317	0.562967	759	177.417	581.583	171.667	78.3333	0.295171	0.441522	831	774	OG0000067_Cluster_0	OG0000037_Cluster_0	OG0000067_Cluster_4	OG0000037_Cluster_0	core	core	core	core	core	core	core	core	0.945794
MYB	W3012_006.757	W3012_034.500	0.375114	0.666317	0.562967	759	177.417	581.583	171.667	78.3333	0.295171	0.441522	831	774	OG0000067_Cluster_0	OG0000037_Cluster_0	OG0000067_Cluster_4	OG0000037_Cluster_0	core	core	core	core	core	core	core	core	0.945794
MYB	W3038_008.710	W3038_012.805	0.375114	0.666317	0.562967	759	177.417	581.583	171.667	78.3333	0.295171	0.441522	831	774	OG0000067_Cluster_0	OG0000037_Cluster_0	OG0000067_Cluster_4	OG0000037_Cluster_0	core	core	core	core	core	core	core	core	0.945794
MYB	W3040_022.149	W3040_014.390	0.375114	0.666317	0.562967	759	177.417	581.583	171.667	78.3333	0.295171	0.441522	831	774	OG0000067_Cluster_0	OG0000037_Cluster_0	OG0000067_Cluster_4	OG0000037_Cluster_0	core	core	core	core	core	core	core	core	0.945794
MYB	CW22_evm.model.ctg107_pilon_pilon.100	CW22_evm.model.ctg79_pilon_pilon.321	0.258286	0.458877	0.562866	900	227.25	672.75	147	78	0.218506	0.343234	987	972	OG0000091_Cluster_4	OG0000079_Cluster_21	OG0000091_Cluster_9	OG0000079_Cluster_29	cloud	cloud	shell	cloud	cloud	cloud	shell	cloud	0.918836
MYB	W2311_019.377	W2311_025.1054	0.45633	0.811037	0.56265	954	239.75	714.25	244.167	118.833	0.34185	0.495655	1494	1137	OG0000084_Cluster_3	OG0000088_Cluster_0	OG0000084_Cluster_18	OG0000088_Cluster_0	shell	core	shell	core	shell	core	shell	core	0.7252
MYB	W1718_031.297	W1718_010.224	0.443301	0.788275	0.562369	666	157.333	508.667	170.25	76.75	0.334699	0.487818	687	750	OG0000007_Cluster_2	OG0000016_Cluster_0	OG0000007_Cluster_0	OG0000016_Cluster_0	core	core	core	core	core	core	core	core	0.926931
MYB	W3051_003.877	W3051_002.232	0.443301	0.788275	0.562369	666	157.333	508.667	170.25	76.75	0.334699	0.487818	687	750	OG0000007_Cluster_2	OG0000016_Cluster_0	OG0000007_Cluster_0	OG0000016_Cluster_0	core	core	core	core	core	core	core	core	0.926931
MYB	W3033_084.59	W3033_008.219	0.443301	0.788275	0.562369	666	157.333	508.667	170.25	76.75	0.334699	0.487818	687	750	OG0000007_Cluster_2	OG0000016_Cluster_0	OG0000007_Cluster_0	OG0000016_Cluster_0	core	core	core	core	core	core	core	core	0.926931
MYB	CW14_evm.model.ctg146_pilon_pilon.214	CW14_evm.model.ctg24_pilon_pilon.41	0.443301	0.788275	0.562369	666	157.333	508.667	170.25	76.75	0.334699	0.487818	750	687	OG0000016_Cluster_0	OG0000007_Cluster_2	OG0000016_Cluster_0	OG0000007_Cluster_0	core	core	core	core	core	core	core	core	0.926931
MYB	NH067_evm.model.ctg1.995	NH067_evm.model.ctg12.1342	0.36775	0.655124	0.561345	720	169	551	160.167	73.8333	0.290684	0.436884	777	831	OG0000027_Cluster_2	OG0000067_Cluster_0	OG0000027_Cluster_1	OG0000067_Cluster_4	core	core	core	core	core	core	core	core	0.895522
MYB	NH073_evm.model.ctg21.119	NH073_evm.model.ctg5.551	0.36775	0.655124	0.561345	720	169	551	160.167	73.8333	0.290684	0.436884	777	831	OG0000027_Cluster_2	OG0000067_Cluster_0	OG0000027_Cluster_1	OG0000067_Cluster_4	core	core	core	core	core	core	core	core	0.895522
MYB	NH076_evm.model.ctg1.957	NH076_evm.model.ctg5.550	0.36775	0.655124	0.561345	720	169	551	160.167	73.8333	0.290684	0.436884	777	831	OG0000027_Cluster_2	OG0000067_Cluster_0	OG0000027_Cluster_1	OG0000067_Cluster_4	core	core	core	core	core	core	core	core	0.895522
MYB	NH079_evm.model.ctg23.1393	NH079_evm.model.ctg5.585	0.36775	0.655124	0.561345	720	169	551	160.167	73.8333	0.290684	0.436884	777	831	OG0000027_Cluster_2	OG0000067_Cluster_0	OG0000027_Cluster_1	OG0000067_Cluster_4	core	core	core	core	core	core	core	core	0.895522
MYB	NH080_evm.model.ctg1.1393	NH080_evm.model.ctg13.715	0.36775	0.655124	0.561345	720	169	551	160.167	73.8333	0.290684	0.436884	777	831	OG0000027_Cluster_2	OG0000067_Cluster_0	OG0000027_Cluster_1	OG0000067_Cluster_4	core	core	core	core	core	core	core	core	0.895522
MYB	NH085_evm.model.ctg1.987	NH085_evm.model.ctg3.823	0.36775	0.655124	0.561345	720	169	551	160.167	73.8333	0.290684	0.436884	777	831	OG0000027_Cluster_2	OG0000067_Cluster_0	OG0000027_Cluster_1	OG0000067_Cluster_4	core	core	core	core	core	core	core	core	0.895522
MYB	NH090_evm.model.ctg3.1392	NH090_evm.model.ctg4.822	0.36775	0.655124	0.561345	720	169	551	160.167	73.8333	0.290684	0.436884	777	831	OG0000027_Cluster_2	OG0000067_Cluster_0	OG0000027_Cluster_1	OG0000067_Cluster_4	core	core	core	core	core	core	core	core	0.895522
MYB	NH091_evm.model.ctg15.478	NH091_evm.model.ctg6.708	0.36775	0.655124	0.561345	720	169	551	160.167	73.8333	0.290684	0.436884	777	831	OG0000027_Cluster_2	OG0000067_Cluster_0	OG0000027_Cluster_1	OG0000067_Cluster_4	core	core	core	core	core	core	core	core	0.895522
MYB	NH092_evm.model.ctg6.59	NH092_evm.model.ctg7.701	0.36775	0.655124	0.561345	720	169	551	160.167	73.8333	0.290684	0.436884	777	831	OG0000027_Cluster_2	OG0000067_Cluster_0	OG0000027_Cluster_1	OG0000067_Cluster_4	core	core	core	core	core	core	core	core	0.895522
MYB	NH093_evm.model.ctg4.922	NH093_evm.model.ctg9.694	0.36775	0.655124	0.561345	720	169	551	160.167	73.8333	0.290684	0.436884	777	831	OG0000027_Cluster_2	OG0000067_Cluster_0	OG0000027_Cluster_1	OG0000067_Cluster_4	core	core	core	core	core	core	core	core	0.895522
MYB	NH097_evm.model.ctg14.501	NH097_evm.model.ctg19.706	0.36775	0.655124	0.561345	720	169	551	160.167	73.8333	0.290684	0.436884	777	831	OG0000027_Cluster_2	OG0000067_Cluster_0	OG0000027_Cluster_1	OG0000067_Cluster_4	core	core	core	core	core	core	core	core	0.895522
MYB	NH098_evm.model.ctg1.1384	NH098_evm.model.ctg9.708	0.36775	0.655124	0.561345	720	169	551	160.167	73.8333	0.290684	0.436884	777	831	OG0000027_Cluster_2	OG0000067_Cluster_0	OG0000027_Cluster_1	OG0000067_Cluster_4	core	core	core	core	core	core	core	core	0.895522
MYB	NH099_evm.model.ctg1.966	NH099_evm.model.ctg10.731	0.36775	0.655124	0.561345	720	169	551	160.167	73.8333	0.290684	0.436884	777	831	OG0000027_Cluster_2	OG0000067_Cluster_0	OG0000027_Cluster_1	OG0000067_Cluster_4	core	core	core	core	core	core	core	core	0.895522
MYB	NH103_evm.model.ctg14.640	NH103_evm.model.ctg6.547	0.36775	0.655124	0.561345	720	169	551	160.167	73.8333	0.290684	0.436884	777	831	OG0000027_Cluster_2	OG0000067_Cluster_0	OG0000027_Cluster_1	OG0000067_Cluster_4	core	core	core	core	core	core	core	core	0.895522
MYB	NH105_evm.model.ctg11.987	NH105_evm.model.ctg2.925	0.36775	0.655124	0.561345	720	169	551	160.167	73.8333	0.290684	0.436884	777	831	OG0000027_Cluster_2	OG0000067_Cluster_0	OG0000027_Cluster_1	OG0000067_Cluster_4	core	core	core	core	core	core	core	core	0.895522
MYB	NH107_evm.model.ctg2.1380	NH107_evm.model.ctg3.1113	0.36775	0.655124	0.561345	720	169	551	160.167	73.8333	0.290684	0.436884	777	831	OG0000027_Cluster_2	OG0000067_Cluster_0	OG0000027_Cluster_1	OG0000067_Cluster_4	core	core	core	core	core	core	core	core	0.895522
MYB	NH112_evm.model.ctg22.364	NH112_evm.model.ctg3.711	0.36775	0.655124	0.561345	720	169	551	160.167	73.8333	0.290684	0.436884	777	831	OG0000027_Cluster_2	OG0000067_Cluster_0	OG0000027_Cluster_1	OG0000067_Cluster_4	core	core	core	core	core	core	core	core	0.895522
MYB	NH113_evm.model.ctg5.924	NH113_evm.model.ctg7.697	0.36775	0.655124	0.561345	720	169	551	160.167	73.8333	0.290684	0.436884	777	831	OG0000027_Cluster_2	OG0000067_Cluster_0	OG0000027_Cluster_1	OG0000067_Cluster_4	core	core	core	core	core	core	core	core	0.895522
MYB	NH116_evm.model.ctg11.601	NH116_evm.model.ctg12.23	0.36775	0.655124	0.561345	720	169	551	160.167	73.8333	0.290684	0.436884	777	831	OG0000027_Cluster_2	OG0000067_Cluster_0	OG0000027_Cluster_1	OG0000067_Cluster_4	core	core	core	core	core	core	core	core	0.895522
MYB	NH117_evm.model.ctg17_1.588	NH117_evm.model.ctg20.704	0.36775	0.655124	0.561345	720	169	551	160.167	73.8333	0.290684	0.436884	777	831	OG0000027_Cluster_2	OG0000067_Cluster_0	OG0000027_Cluster_1	OG0000067_Cluster_4	core	core	core	core	core	core	core	core	0.895522
MYB	NH118_evm.model.ctg1.996	NH118_evm.model.ctg8.1131	0.36775	0.655124	0.561345	720	169	551	160.167	73.8333	0.290684	0.436884	777	831	OG0000027_Cluster_2	OG0000067_Cluster_0	OG0000027_Cluster_1	OG0000067_Cluster_4	core	core	core	core	core	core	core	core	0.895522
MYB	NH123_evm.model.ctg2.1370	NH123_evm.model.ctg8.769	0.36775	0.655124	0.561345	720	169	551	160.167	73.8333	0.290684	0.436884	777	831	OG0000027_Cluster_2	OG0000067_Cluster_0	OG0000027_Cluster_1	OG0000067_Cluster_4	core	core	core	core	core	core	core	core	0.895522
MYB	NH130_evm.model.ctg1.1373	NH130_evm.model.ctg2.673	0.36775	0.655124	0.561345	720	169	551	160.167	73.8333	0.290684	0.436884	777	831	OG0000027_Cluster_2	OG0000067_Cluster_0	OG0000027_Cluster_1	OG0000067_Cluster_4	core	core	core	core	core	core	core	core	0.895522
MYB	NH136_evm.model.ctg10.737	NH136_evm.model.ctg16.345	0.36775	0.655124	0.561345	720	169	551	160.167	73.8333	0.290684	0.436884	777	831	OG0000027_Cluster_2	OG0000067_Cluster_0	OG0000027_Cluster_1	OG0000067_Cluster_4	core	core	core	core	core	core	core	core	0.895522
MYB	NH138_evm.model.ctg2.1384	NH138_evm.model.ctg3.705	0.36775	0.655124	0.561345	720	169	551	160.167	73.8333	0.290684	0.436884	777	831	OG0000027_Cluster_2	OG0000067_Cluster_0	OG0000027_Cluster_1	OG0000067_Cluster_4	core	core	core	core	core	core	core	core	0.895522
MYB	NH150_evm.model.ctg2.1005	NH150_evm.model.ctg6.709	0.36775	0.655124	0.561345	720	169	551	160.167	73.8333	0.290684	0.436884	777	831	OG0000027_Cluster_2	OG0000067_Cluster_0	OG0000027_Cluster_1	OG0000067_Cluster_4	core	core	core	core	core	core	core	core	0.895522
MYB	NH170_evm.model.ctg7.972	NH170_evm.model.ctg9.703	0.36775	0.655124	0.561345	720	169	551	160.167	73.8333	0.290684	0.436884	777	831	OG0000027_Cluster_2	OG0000067_Cluster_0	OG0000027_Cluster_1	OG0000067_Cluster_4	core	core	core	core	core	core	core	core	0.895522
MYB	NH177_evm.model.ctg15.1003	NH177_evm.model.ctg2.711	0.36775	0.655124	0.561345	720	169	551	160.167	73.8333	0.290684	0.436884	777	831	OG0000027_Cluster_2	OG0000067_Cluster_0	OG0000027_Cluster_1	OG0000067_Cluster_4	core	core	core	core	core	core	core	core	0.895522
MYB	NH179_evm.model.ctg3.740	NH179_evm.model.ctg4.705	0.36775	0.655124	0.561345	720	169	551	160.167	73.8333	0.290684	0.436884	777	831	OG0000027_Cluster_2	OG0000067_Cluster_0	OG0000027_Cluster_1	OG0000067_Cluster_4	core	core	core	core	core	core	core	core	0.895522
MYB	NH184_evm.model.ctg2.1380	NH184_evm.model.ctg24.91	0.36775	0.655124	0.561345	720	169	551	160.167	73.8333	0.290684	0.436884	777	831	OG0000027_Cluster_2	OG0000067_Cluster_0	OG0000027_Cluster_1	OG0000067_Cluster_4	core	core	core	core	core	core	core	core	0.895522
MYB	NH187_evm.model.ctg12.627	NH187_evm.model.ctg5.727	0.36775	0.655124	0.561345	720	169	551	160.167	73.8333	0.290684	0.436884	777	831	OG0000027_Cluster_2	OG0000067_Cluster_0	OG0000027_Cluster_1	OG0000067_Cluster_4	core	core	core	core	core	core	core	core	0.895522
MYB	NH197_evm.model.ctg3.977	NH197_evm.model.ctg9.713	0.36775	0.655124	0.561345	720	169	551	160.167	73.8333	0.290684	0.436884	777	831	OG0000027_Cluster_2	OG0000067_Cluster_0	OG0000027_Cluster_1	OG0000067_Cluster_4	core	core	core	core	core	core	core	core	0.895522
MYB	NH203_evm.model.ctg5.995	NH203_evm.model.ctg7_1.556	0.36775	0.655124	0.561345	720	169	551	160.167	73.8333	0.290684	0.436884	777	831	OG0000027_Cluster_2	OG0000067_Cluster_0	OG0000027_Cluster_1	OG0000067_Cluster_4	core	core	core	core	core	core	core	core	0.895522
MYB	NH210_evm.model.ctg10.986	NH210_evm.model.ctg15.1109	0.36775	0.655124	0.561345	720	169	551	160.167	73.8333	0.290684	0.436884	777	831	OG0000027_Cluster_2	OG0000067_Cluster_0	OG0000027_Cluster_1	OG0000067_Cluster_4	core	core	core	core	core	core	core	core	0.895522
MYB	NH211_evm.model.ctg11.990	NH211_evm.model.ctg7.697	0.36775	0.655124	0.561345	720	169	551	160.167	73.8333	0.290684	0.436884	777	831	OG0000027_Cluster_2	OG0000067_Cluster_0	OG0000027_Cluster_1	OG0000067_Cluster_4	core	core	core	core	core	core	core	core	0.895522
MYB	NH216_evm.model.ctg12.424	NH216_evm.model.ctg16.699	0.36775	0.655124	0.561345	720	169	551	160.167	73.8333	0.290684	0.436884	777	831	OG0000027_Cluster_2	OG0000067_Cluster_0	OG0000027_Cluster_1	OG0000067_Cluster_4	core	core	core	core	core	core	core	core	0.895522
MYB	NH218_evm.model.ctg11.1383	NH218_evm.model.ctg5.684	0.36775	0.655124	0.561345	720	169	551	160.167	73.8333	0.290684	0.436884	777	831	OG0000027_Cluster_2	OG0000067_Cluster_0	OG0000027_Cluster_1	OG0000067_Cluster_4	core	core	core	core	core	core	core	core	0.895522
MYB	NH219_evm.model.ctg4.1371	NH219_evm.model.ctg6_2.23	0.36775	0.655124	0.561345	720	169	551	160.167	73.8333	0.290684	0.436884	777	831	OG0000027_Cluster_2	OG0000067_Cluster_0	OG0000027_Cluster_1	OG0000067_Cluster_4	core	core	core	core	core	core	core	core	0.895522
MYB	NH220_evm.model.ctg13.71	NH220_evm.model.ctg9.719	0.36775	0.655124	0.561345	720	169	551	160.167	73.8333	0.290684	0.436884	777	831	OG0000027_Cluster_2	OG0000067_Cluster_0	OG0000027_Cluster_1	OG0000067_Cluster_4	core	core	core	core	core	core	core	core	0.895522
MYB	NH226_evm.model.ctg8.754	NH226_evm.model.ctg9.656	0.36775	0.655124	0.561345	720	169	551	160.167	73.8333	0.290684	0.436884	777	831	OG0000027_Cluster_2	OG0000067_Cluster_0	OG0000027_Cluster_1	OG0000067_Cluster_4	core	core	core	core	core	core	core	core	0.895522
MYB	NH236_evm.model.ctg10.1367	NH236_evm.model.ctg11.269	0.36775	0.655124	0.561345	720	169	551	160.167	73.8333	0.290684	0.436884	777	831	OG0000027_Cluster_2	OG0000067_Cluster_0	OG0000027_Cluster_1	OG0000067_Cluster_4	core	core	core	core	core	core	core	core	0.895522
MYB	CW36_evm.model.ctg13_pilon_pilon.614	CW36_evm.model.ctg8_pilon_pilon.128	0.36775	0.655124	0.561345	720	169	551	160.167	73.8333	0.290684	0.436884	777	831	OG0000027_Cluster_2	OG0000067_Cluster_0	OG0000027_Cluster_1	OG0000067_Cluster_4	core	core	core	core	core	core	core	core	0.895522
MYB	NH006_evm.model.ctg4.753	NH006_evm.model.ctg8.829	0.36775	0.655124	0.561345	720	169	551	160.167	73.8333	0.290684	0.436884	777	831	OG0000027_Cluster_2	OG0000067_Cluster_0	OG0000027_Cluster_1	OG0000067_Cluster_4	core	core	core	core	core	core	core	core	0.895522
MYB	NH008_evm.model.ctg11.1368	NH008_evm.model.ctg15.19	0.36775	0.655124	0.561345	720	169	551	160.167	73.8333	0.290684	0.436884	777	831	OG0000027_Cluster_2	OG0000067_Cluster_0	OG0000027_Cluster_1	OG0000067_Cluster_4	core	core	core	core	core	core	core	core	0.895522
MYB	NH009_evm.model.ctg2.507	NH009_evm.model.ctg3.706	0.36775	0.655124	0.561345	720	169	551	160.167	73.8333	0.290684	0.436884	777	831	OG0000027_Cluster_2	OG0000067_Cluster_0	OG0000027_Cluster_1	OG0000067_Cluster_4	core	core	core	core	core	core	core	core	0.895522
MYB	NH014_evm.model.ctg1.998	NH014_evm.model.ctg11.708	0.36775	0.655124	0.561345	720	169	551	160.167	73.8333	0.290684	0.436884	777	831	OG0000027_Cluster_2	OG0000067_Cluster_0	OG0000027_Cluster_1	OG0000067_Cluster_4	core	core	core	core	core	core	core	core	0.895522
MYB	NH018_evm.model.ctg14.205	NH018_evm.model.ctg4.1103	0.36775	0.655124	0.561345	720	169	551	160.167	73.8333	0.290684	0.436884	777	831	OG0000027_Cluster_2	OG0000067_Cluster_0	OG0000027_Cluster_1	OG0000067_Cluster_4	core	core	core	core	core	core	core	core	0.895522
MYB	NH027_evm.model.ctg17.58	NH027_evm.model.ctg5.1133	0.36775	0.655124	0.561345	720	169	551	160.167	73.8333	0.290684	0.436884	777	831	OG0000027_Cluster_2	OG0000067_Cluster_0	OG0000027_Cluster_1	OG0000067_Cluster_4	core	core	core	core	core	core	core	core	0.895522
MYB	NH028_evm.model.ctg10.692	NH028_evm.model.ctg8.551	0.36775	0.655124	0.561345	720	169	551	160.167	73.8333	0.290684	0.436884	777	831	OG0000027_Cluster_2	OG0000067_Cluster_0	OG0000027_Cluster_1	OG0000067_Cluster_4	core	core	core	core	core	core	core	core	0.895522
MYB	NH036_evm.model.ctg3.1381	NH036_evm.model.ctg4.710	0.36775	0.655124	0.561345	720	169	551	160.167	73.8333	0.290684	0.436884	777	831	OG0000027_Cluster_2	OG0000067_Cluster_0	OG0000027_Cluster_1	OG0000067_Cluster_4	core	core	core	core	core	core	core	core	0.895522
MYB	NH044_evm.model.ctg1.1391	NH044_evm.model.ctg4.760	0.36775	0.655124	0.561345	720	169	551	160.167	73.8333	0.290684	0.436884	777	831	OG0000027_Cluster_2	OG0000067_Cluster_0	OG0000027_Cluster_1	OG0000067_Cluster_4	core	core	core	core	core	core	core	core	0.895522
MYB	NH056_evm.model.ctg53.47	NH056_evm.model.ctg7_2.722	0.36775	0.655124	0.561345	720	169	551	160.167	73.8333	0.290684	0.436884	777	831	OG0000027_Cluster_2	OG0000067_Cluster_0	OG0000027_Cluster_1	OG0000067_Cluster_4	core	core	core	core	core	core	core	core	0.895522
MYB	NH058_evm.model.ctg3.975	NH058_evm.model.ctg7.700	0.36775	0.655124	0.561345	720	169	551	160.167	73.8333	0.290684	0.436884	777	831	OG0000027_Cluster_2	OG0000067_Cluster_0	OG0000027_Cluster_1	OG0000067_Cluster_4	core	core	core	core	core	core	core	core	0.895522
MYB	NH063_evm.model.ctg10.961	NH063_evm.model.ctg31.372	0.36775	0.655124	0.561345	720	169	551	160.167	73.8333	0.290684	0.436884	777	831	OG0000027_Cluster_2	OG0000067_Cluster_0	OG0000027_Cluster_1	OG0000067_Cluster_4	core	core	core	core	core	core	core	core	0.895522
MYB	NH064_evm.model.ctg10.580	NH064_evm.model.ctg7.552	0.36775	0.655124	0.561345	720	169	551	160.167	73.8333	0.290684	0.436884	777	831	OG0000027_Cluster_2	OG0000067_Cluster_0	OG0000027_Cluster_1	OG0000067_Cluster_4	core	core	core	core	core	core	core	core	0.895522
MYB	CW06_evm.model.ctg28_pilon_pilon.1379	CW06_evm.model.ctg57_pilon_pilon.112	0.36775	0.655124	0.561345	720	169	551	160.167	73.8333	0.290684	0.436884	777	831	OG0000027_Cluster_2	OG0000067_Cluster_0	OG0000027_Cluster_1	OG0000067_Cluster_4	core	core	core	core	core	core	core	core	0.895522
MYB	CW12_evm.model.ctg174_pilon_pilon.48	CW12_evm.model.ctg30_pilon_pilon.171	0.36775	0.655124	0.561345	720	169	551	160.167	73.8333	0.290684	0.436884	777	831	OG0000027_Cluster_2	OG0000067_Cluster_0	OG0000027_Cluster_1	OG0000067_Cluster_4	core	core	core	core	core	core	core	core	0.895522
MYB	CW15_evm.model.ctg14_pilon_pilon.1196	CW15_evm.model.ctg3_pilon_pilon.693	0.36775	0.655124	0.561345	720	169	551	160.167	73.8333	0.290684	0.436884	777	831	OG0000027_Cluster_2	OG0000067_Cluster_0	OG0000027_Cluster_1	OG0000067_Cluster_4	core	core	core	core	core	core	core	core	0.895522
MYB	CW31_evm.model.ctg2_pilon_pilon.1399	CW31_evm.model.ctg4_pilon_pilon.708	0.36775	0.655124	0.561345	720	169	551	160.167	73.8333	0.290684	0.436884	777	831	OG0000027_Cluster_2	OG0000067_Cluster_0	OG0000027_Cluster_1	OG0000067_Cluster_4	core	core	core	core	core	core	core	core	0.895522
MYB	NH065_evm.model.ctg3.710	NH065_evm.model.ctg4.1385	0.36775	0.655124	0.561345	720	169	551	160.167	73.8333	0.290684	0.436884	831	777	OG0000067_Cluster_0	OG0000027_Cluster_2	OG0000067_Cluster_4	OG0000027_Cluster_1	core	core	core	core	core	core	core	core	0.895522
MYB	NH066_evm.model.ctg1.691	NH066_evm.model.ctg20.941	0.36775	0.655124	0.561345	720	169	551	160.167	73.8333	0.290684	0.436884	831	777	OG0000067_Cluster_0	OG0000027_Cluster_2	OG0000067_Cluster_4	OG0000027_Cluster_1	core	core	core	core	core	core	core	core	0.895522
MYB	NH069_evm.model.ctg5.702	NH069_evm.model.ctg8.1360	0.36775	0.655124	0.561345	720	169	551	160.167	73.8333	0.290684	0.436884	831	777	OG0000067_Cluster_0	OG0000027_Cluster_2	OG0000067_Cluster_4	OG0000027_Cluster_1	core	core	core	core	core	core	core	core	0.895522
MYB	NH074_evm.model.ctg12.699	NH074_evm.model.ctg3.920	0.36775	0.655124	0.561345	720	169	551	160.167	73.8333	0.290684	0.436884	831	777	OG0000067_Cluster_0	OG0000027_Cluster_2	OG0000067_Cluster_4	OG0000027_Cluster_1	core	core	core	core	core	core	core	core	0.895522
MYB	NH077_evm.model.ctg10.359	NH077_evm.model.ctg8.1382	0.36775	0.655124	0.561345	720	169	551	160.167	73.8333	0.290684	0.436884	831	777	OG0000067_Cluster_0	OG0000027_Cluster_2	OG0000067_Cluster_4	OG0000027_Cluster_1	core	core	core	core	core	core	core	core	0.895522
MYB	NH081_evm.model.ctg23.16	NH081_evm.model.ctg8.1385	0.36775	0.655124	0.561345	720	169	551	160.167	73.8333	0.290684	0.436884	831	777	OG0000067_Cluster_0	OG0000027_Cluster_2	OG0000067_Cluster_4	OG0000027_Cluster_1	core	core	core	core	core	core	core	core	0.895522
MYB	NH083_evm.model.ctg1.704	NH083_evm.model.ctg3.1204	0.36775	0.655124	0.561345	720	169	551	160.167	73.8333	0.290684	0.436884	831	777	OG0000067_Cluster_0	OG0000027_Cluster_2	OG0000067_Cluster_4	OG0000027_Cluster_1	core	core	core	core	core	core	core	core	0.895522
MYB	NH084_evm.model.ctg2.689	NH084_evm.model.ctg8.1388	0.36775	0.655124	0.561345	720	169	551	160.167	73.8333	0.290684	0.436884	831	777	OG0000067_Cluster_0	OG0000027_Cluster_2	OG0000067_Cluster_4	OG0000027_Cluster_1	core	core	core	core	core	core	core	core	0.895522
MYB	NH094_evm.model.ctg1_1.818	NH094_evm.model.ctg3.1026	0.36775	0.655124	0.561345	720	169	551	160.167	73.8333	0.290684	0.436884	831	777	OG0000067_Cluster_0	OG0000027_Cluster_2	OG0000067_Cluster_4	OG0000027_Cluster_1	core	core	core	core	core	core	core	core	0.895522
MYB	NH100_evm.model.ctg15.919	NH100_evm.model.ctg5.930	0.36775	0.655124	0.561345	720	169	551	160.167	73.8333	0.290684	0.436884	831	777	OG0000067_Cluster_0	OG0000027_Cluster_2	OG0000067_Cluster_4	OG0000027_Cluster_1	core	core	core	core	core	core	core	core	0.895522
MYB	NH101_evm.model.ctg11.340	NH101_evm.model.ctg8.1371	0.36775	0.655124	0.561345	720	169	551	160.167	73.8333	0.290684	0.436884	831	777	OG0000067_Cluster_0	OG0000027_Cluster_2	OG0000067_Cluster_4	OG0000027_Cluster_1	core	core	core	core	core	core	core	core	0.895522
MYB	NH104_evm.model.ctg4.714	NH104_evm.model.ctg8.1386	0.36775	0.655124	0.561345	720	169	551	160.167	73.8333	0.290684	0.436884	831	777	OG0000067_Cluster_0	OG0000027_Cluster_2	OG0000067_Cluster_4	OG0000027_Cluster_1	core	core	core	core	core	core	core	core	0.895522
MYB	NH109_evm.model.ctg3.701	NH109_evm.model.ctg4.1367	0.36775	0.655124	0.561345	720	169	551	160.167	73.8333	0.290684	0.436884	831	777	OG0000067_Cluster_0	OG0000027_Cluster_2	OG0000067_Cluster_4	OG0000027_Cluster_1	core	core	core	core	core	core	core	core	0.895522
MYB	NH114_evm.model.ctg10.706	NH114_evm.model.ctg20.1004	0.36775	0.655124	0.561345	720	169	551	160.167	73.8333	0.290684	0.436884	831	777	OG0000067_Cluster_0	OG0000027_Cluster_2	OG0000067_Cluster_4	OG0000027_Cluster_1	core	core	core	core	core	core	core	core	0.895522
MYB	NH115_evm.model.ctg13.864	NH115_evm.model.ctg15.1390	0.36775	0.655124	0.561345	720	169	551	160.167	73.8333	0.290684	0.436884	831	777	OG0000067_Cluster_0	OG0000027_Cluster_2	OG0000067_Cluster_4	OG0000027_Cluster_1	core	core	core	core	core	core	core	core	0.895522
MYB	NH132_evm.model.ctg4.700	NH132_evm.model.ctg6.997	0.36775	0.655124	0.561345	720	169	551	160.167	73.8333	0.290684	0.436884	831	777	OG0000067_Cluster_0	OG0000027_Cluster_2	OG0000067_Cluster_4	OG0000027_Cluster_1	core	core	core	core	core	core	core	core	0.895522
MYB	NH133_evm.model.ctg18.566	NH133_evm.model.ctg3.1388	0.36775	0.655124	0.561345	720	169	551	160.167	73.8333	0.290684	0.436884	831	777	OG0000067_Cluster_0	OG0000027_Cluster_2	OG0000067_Cluster_4	OG0000027_Cluster_1	core	core	core	core	core	core	core	core	0.895522
MYB	NH134_evm.model.ctg26.718	NH134_evm.model.ctg3.1383	0.36775	0.655124	0.561345	720	169	551	160.167	73.8333	0.290684	0.436884	831	777	OG0000067_Cluster_0	OG0000027_Cluster_2	OG0000067_Cluster_4	OG0000027_Cluster_1	core	core	core	core	core	core	core	core	0.895522
MYB	NH139_evm.model.ctg13.699	NH139_evm.model.ctg2.945	0.36775	0.655124	0.561345	720	169	551	160.167	73.8333	0.290684	0.436884	831	777	OG0000067_Cluster_0	OG0000027_Cluster_2	OG0000067_Cluster_4	OG0000027_Cluster_1	core	core	core	core	core	core	core	core	0.895522
MYB	NH140_evm.model.ctg2.1128	NH140_evm.model.ctg8.276	0.36775	0.655124	0.561345	720	169	551	160.167	73.8333	0.290684	0.436884	831	777	OG0000067_Cluster_0	OG0000027_Cluster_2	OG0000067_Cluster_4	OG0000027_Cluster_1	core	core	core	core	core	core	core	core	0.895522
MYB	NH143_evm.model.ctg4.702	NH143_evm.model.ctg7.1376	0.36775	0.655124	0.561345	720	169	551	160.167	73.8333	0.290684	0.436884	831	777	OG0000067_Cluster_0	OG0000027_Cluster_2	OG0000067_Cluster_4	OG0000027_Cluster_1	core	core	core	core	core	core	core	core	0.895522
MYB	NH151_evm.model.ctg10.701	NH151_evm.model.ctg7.978	0.36775	0.655124	0.561345	720	169	551	160.167	73.8333	0.290684	0.436884	831	777	OG0000067_Cluster_0	OG0000027_Cluster_2	OG0000067_Cluster_4	OG0000027_Cluster_1	core	core	core	core	core	core	core	core	0.895522
MYB	NH153_evm.model.ctg22.704	NH153_evm.model.ctg5.763	0.36775	0.655124	0.561345	720	169	551	160.167	73.8333	0.290684	0.436884	831	777	OG0000067_Cluster_0	OG0000027_Cluster_2	OG0000067_Cluster_4	OG0000027_Cluster_1	core	core	core	core	core	core	core	core	0.895522
MYB	NH158_evm.model.ctg5_1.699	NH158_evm.model.ctg5_2.952	0.36775	0.655124	0.561345	720	169	551	160.167	73.8333	0.290684	0.436884	831	777	OG0000067_Cluster_0	OG0000027_Cluster_2	OG0000067_Cluster_4	OG0000027_Cluster_1	core	core	core	core	core	core	core	core	0.895522
MYB	NH174_evm.model.ctg15.710	NH174_evm.model.ctg9.1388	0.36775	0.655124	0.561345	720	169	551	160.167	73.8333	0.290684	0.436884	831	777	OG0000067_Cluster_0	OG0000027_Cluster_2	OG0000067_Cluster_4	OG0000027_Cluster_1	core	core	core	core	core	core	core	core	0.895522
MYB	NH178_evm.model.ctg2.704	NH178_evm.model.ctg3.1392	0.36775	0.655124	0.561345	720	169	551	160.167	73.8333	0.290684	0.436884	831	777	OG0000067_Cluster_0	OG0000027_Cluster_2	OG0000067_Cluster_4	OG0000027_Cluster_1	core	core	core	core	core	core	core	core	0.895522
MYB	NH181_evm.model.ctg10.917	NH181_evm.model.ctg33.25	0.36775	0.655124	0.561345	720	169	551	160.167	73.8333	0.290684	0.436884	831	777	OG0000067_Cluster_0	OG0000027_Cluster_2	OG0000067_Cluster_4	OG0000027_Cluster_1	core	core	core	core	core	core	core	core	0.895522
MYB	NH182_evm.model.ctg11.338	NH182_evm.model.ctg7.1373	0.36775	0.655124	0.561345	720	169	551	160.167	73.8333	0.290684	0.436884	831	777	OG0000067_Cluster_0	OG0000027_Cluster_2	OG0000067_Cluster_4	OG0000027_Cluster_1	core	core	core	core	core	core	core	core	0.895522
MYB	NH190_evm.model.ctg11.664	NH190_evm.model.ctg12.492	0.36775	0.655124	0.561345	720	169	551	160.167	73.8333	0.290684	0.436884	831	777	OG0000067_Cluster_0	OG0000027_Cluster_2	OG0000067_Cluster_4	OG0000027_Cluster_1	core	core	core	core	core	core	core	core	0.895522
MYB	NH192_evm.model.ctg10.567	NH192_evm.model.ctg7.1362	0.36775	0.655124	0.561345	720	169	551	160.167	73.8333	0.290684	0.436884	831	777	OG0000067_Cluster_0	OG0000027_Cluster_2	OG0000067_Cluster_4	OG0000027_Cluster_1	core	core	core	core	core	core	core	core	0.895522
MYB	NH193_evm.model.ctg26.665	NH193_evm.model.ctg5.995	0.36775	0.655124	0.561345	720	169	551	160.167	73.8333	0.290684	0.436884	831	777	OG0000067_Cluster_0	OG0000027_Cluster_2	OG0000067_Cluster_4	OG0000027_Cluster_1	core	core	core	core	core	core	core	core	0.895522
MYB	NH196_evm.model.ctg2.707	NH196_evm.model.ctg6.67	0.36775	0.655124	0.561345	720	169	551	160.167	73.8333	0.290684	0.436884	831	777	OG0000067_Cluster_0	OG0000027_Cluster_2	OG0000067_Cluster_4	OG0000027_Cluster_1	core	core	core	core	core	core	core	core	0.895522
MYB	NH198_evm.model.ctg11.138	NH198_evm.model.ctg2.745	0.36775	0.655124	0.561345	720	169	551	160.167	73.8333	0.290684	0.436884	831	777	OG0000067_Cluster_0	OG0000027_Cluster_2	OG0000067_Cluster_4	OG0000027_Cluster_1	core	core	core	core	core	core	core	core	0.895522
MYB	NH199_evm.model.ctg2.813	NH199_evm.model.ctg7.1389	0.36775	0.655124	0.561345	720	169	551	160.167	73.8333	0.290684	0.436884	831	777	OG0000067_Cluster_0	OG0000027_Cluster_2	OG0000067_Cluster_4	OG0000027_Cluster_1	core	core	core	core	core	core	core	core	0.895522
MYB	NH202_evm.model.ctg14.22	NH202_evm.model.ctg2.249	0.36775	0.655124	0.561345	720	169	551	160.167	73.8333	0.290684	0.436884	831	777	OG0000067_Cluster_0	OG0000027_Cluster_2	OG0000067_Cluster_4	OG0000027_Cluster_1	core	core	core	core	core	core	core	core	0.895522
MYB	NH206_evm.model.ctg2.706	NH206_evm.model.ctg22.369	0.36775	0.655124	0.561345	720	169	551	160.167	73.8333	0.290684	0.436884	831	777	OG0000067_Cluster_0	OG0000027_Cluster_2	OG0000067_Cluster_4	OG0000027_Cluster_1	core	core	core	core	core	core	core	core	0.895522
MYB	NH207_evm.model.ctg14.697	NH207_evm.model.ctg2.1014	0.36775	0.655124	0.561345	720	169	551	160.167	73.8333	0.290684	0.436884	831	777	OG0000067_Cluster_0	OG0000027_Cluster_2	OG0000067_Cluster_4	OG0000027_Cluster_1	core	core	core	core	core	core	core	core	0.895522
MYB	NH208_evm.model.ctg12.1135	NH208_evm.model.ctg9.1390	0.36775	0.655124	0.561345	720	169	551	160.167	73.8333	0.290684	0.436884	831	777	OG0000067_Cluster_0	OG0000027_Cluster_2	OG0000067_Cluster_4	OG0000027_Cluster_1	core	core	core	core	core	core	core	core	0.895522
MYB	NH222_evm.model.ctg10.706	NH222_evm.model.ctg17.494	0.36775	0.655124	0.561345	720	169	551	160.167	73.8333	0.290684	0.436884	831	777	OG0000067_Cluster_0	OG0000027_Cluster_2	OG0000067_Cluster_4	OG0000027_Cluster_1	core	core	core	core	core	core	core	core	0.895522
MYB	NH227_evm.model.ctg11_1.796	NH227_evm.model.ctg9.1105	0.36775	0.655124	0.561345	720	169	551	160.167	73.8333	0.290684	0.436884	831	777	OG0000067_Cluster_0	OG0000027_Cluster_2	OG0000067_Cluster_4	OG0000027_Cluster_1	core	core	core	core	core	core	core	core	0.895522
MYB	NH241_evm.model.ctg10.703	NH241_evm.model.ctg2.1115	0.36775	0.655124	0.561345	720	169	551	160.167	73.8333	0.290684	0.436884	831	777	OG0000067_Cluster_0	OG0000027_Cluster_2	OG0000067_Cluster_4	OG0000027_Cluster_1	core	core	core	core	core	core	core	core	0.895522
MYB	NH243_evm.model.ctg14.1376	NH243_evm.model.ctg6.1367	0.36775	0.655124	0.561345	720	169	551	160.167	73.8333	0.290684	0.436884	831	777	OG0000067_Cluster_0	OG0000027_Cluster_2	OG0000067_Cluster_4	OG0000027_Cluster_1	core	core	core	core	core	core	core	core	0.895522
MYB	NH246_evm.model.ctg1.694	NH246_evm.model.ctg5.1375	0.36775	0.655124	0.561345	720	169	551	160.167	73.8333	0.290684	0.436884	831	777	OG0000067_Cluster_0	OG0000027_Cluster_2	OG0000067_Cluster_4	OG0000027_Cluster_1	core	core	core	core	core	core	core	core	0.895522
MYB	NH247_evm.model.ctg4.1347	NH247_evm.model.ctg8.1368	0.36775	0.655124	0.561345	720	169	551	160.167	73.8333	0.290684	0.436884	831	777	OG0000067_Cluster_0	OG0000027_Cluster_2	OG0000067_Cluster_4	OG0000027_Cluster_1	core	core	core	core	core	core	core	core	0.895522
MYB	W0107_007.744	W0107_004.1096	0.36775	0.655124	0.561345	720	169	551	160.167	73.8333	0.290684	0.436884	831	777	OG0000067_Cluster_0	OG0000027_Cluster_2	OG0000067_Cluster_4	OG0000027_Cluster_1	core	core	core	core	core	core	core	core	0.895522
MYB	W0108_003.41	W0108_008.476	0.36775	0.655124	0.561345	720	169	551	160.167	73.8333	0.290684	0.436884	831	777	OG0000067_Cluster_0	OG0000027_Cluster_2	OG0000067_Cluster_4	OG0000027_Cluster_1	core	core	core	core	core	core	core	core	0.895522
MYB	W0147_005.478	W0147_223.1284	0.36775	0.655124	0.561345	720	169	551	160.167	73.8333	0.290684	0.436884	831	777	OG0000067_Cluster_0	OG0000027_Cluster_2	OG0000067_Cluster_4	OG0000027_Cluster_1	core	core	core	core	core	core	core	core	0.895522
MYB	W0157_017.300	W0157_005.1111	0.36775	0.655124	0.561345	720	169	551	160.167	73.8333	0.290684	0.436884	831	777	OG0000067_Cluster_0	OG0000027_Cluster_2	OG0000067_Cluster_4	OG0000027_Cluster_1	core	core	core	core	core	core	core	core	0.895522
MYB	W0169_046.703	W0169_060.222	0.36775	0.655124	0.561345	720	169	551	160.167	73.8333	0.290684	0.436884	831	777	OG0000067_Cluster_0	OG0000027_Cluster_2	OG0000067_Cluster_4	OG0000027_Cluster_1	core	core	core	core	core	core	core	core	0.895522
MYB	W0171_024.774	W0171_006.1169	0.36775	0.655124	0.561345	720	169	551	160.167	73.8333	0.290684	0.436884	831	777	OG0000067_Cluster_0	OG0000027_Cluster_2	OG0000067_Cluster_4	OG0000027_Cluster_1	core	core	core	core	core	core	core	core	0.895522
MYB	W0180_022.962	W0180_006.1503	0.36775	0.655124	0.561345	720	169	551	160.167	73.8333	0.290684	0.436884	831	777	OG0000067_Cluster_0	OG0000027_Cluster_2	OG0000067_Cluster_4	OG0000027_Cluster_1	core	core	core	core	core	core	core	core	0.895522
MYB	W0632_011.754	W0632_001.1496	0.36775	0.655124	0.561345	720	169	551	160.167	73.8333	0.290684	0.436884	831	777	OG0000067_Cluster_0	OG0000027_Cluster_2	OG0000067_Cluster_4	OG0000027_Cluster_1	core	core	core	core	core	core	core	core	0.895522
MYB	W0639_038.187	W0639_051.501	0.36775	0.655124	0.561345	720	169	551	160.167	73.8333	0.290684	0.436884	831	777	OG0000067_Cluster_0	OG0000027_Cluster_2	OG0000067_Cluster_4	OG0000027_Cluster_1	core	core	core	core	core	core	core	core	0.895522
MYB	W1080_058.1637	W1080_011.1469	0.36775	0.655124	0.561345	720	169	551	160.167	73.8333	0.290684	0.436884	831	777	OG0000067_Cluster_0	OG0000027_Cluster_2	OG0000067_Cluster_4	OG0000027_Cluster_1	core	core	core	core	core	core	core	core	0.895522
MYB	W1093_013.1526	W1093_155.474	0.36775	0.655124	0.561345	720	169	551	160.167	73.8333	0.290684	0.436884	831	777	OG0000067_Cluster_0	OG0000027_Cluster_2	OG0000067_Cluster_4	OG0000027_Cluster_1	core	core	core	core	core	core	core	core	0.895522
MYB	W1117_014.1615	W1117_001.1725	0.36775	0.655124	0.561345	720	169	551	160.167	73.8333	0.290684	0.436884	831	777	OG0000067_Cluster_0	OG0000027_Cluster_2	OG0000067_Cluster_4	OG0000027_Cluster_1	core	core	core	core	core	core	core	core	0.895522
MYB	W1142_009.906	W1142_002.1105	0.36775	0.655124	0.561345	720	169	551	160.167	73.8333	0.290684	0.436884	831	777	OG0000067_Cluster_0	OG0000027_Cluster_2	OG0000067_Cluster_4	OG0000027_Cluster_1	core	core	core	core	core	core	core	core	0.895522
MYB	W1547_019.904	W1547_007.1136	0.36775	0.655124	0.561345	720	169	551	160.167	73.8333	0.290684	0.436884	831	777	OG0000067_Cluster_0	OG0000027_Cluster_2	OG0000067_Cluster_4	OG0000027_Cluster_1	core	core	core	core	core	core	core	core	0.895522
MYB	W1552_028.648	W1552_029.547	0.36775	0.655124	0.561345	720	169	551	160.167	73.8333	0.290684	0.436884	831	777	OG0000067_Cluster_0	OG0000027_Cluster_2	OG0000067_Cluster_4	OG0000027_Cluster_1	core	core	core	core	core	core	core	core	0.895522
MYB	W1556_056.33	W1556_026.999	0.36775	0.655124	0.561345	720	169	551	160.167	73.8333	0.290684	0.436884	831	777	OG0000067_Cluster_0	OG0000027_Cluster_2	OG0000067_Cluster_4	OG0000027_Cluster_1	core	core	core	core	core	core	core	core	0.895522
MYB	W1557_003.786	W1557_006.1510	0.36775	0.655124	0.561345	720	169	551	160.167	73.8333	0.290684	0.436884	831	777	OG0000067_Cluster_0	OG0000027_Cluster_2	OG0000067_Cluster_4	OG0000027_Cluster_1	core	core	core	core	core	core	core	core	0.895522
MYB	W1668_030.764	W1668_014.2652	0.36775	0.655124	0.561345	720	169	551	160.167	73.8333	0.290684	0.436884	831	777	OG0000067_Cluster_0	OG0000027_Cluster_2	OG0000067_Cluster_4	OG0000027_Cluster_1	core	core	core	core	core	core	core	core	0.895522
MYB	W1677_016.765	W1677_002.1430	0.36775	0.655124	0.561345	720	169	551	160.167	73.8333	0.290684	0.436884	831	777	OG0000067_Cluster_0	OG0000027_Cluster_2	OG0000067_Cluster_4	OG0000027_Cluster_1	core	core	core	core	core	core	core	core	0.895522
MYB	W1679_010.758	W1679_013.1130	0.36775	0.655124	0.561345	720	169	551	160.167	73.8333	0.290684	0.436884	831	777	OG0000067_Cluster_0	OG0000027_Cluster_2	OG0000067_Cluster_4	OG0000027_Cluster_1	core	core	core	core	core	core	core	core	0.895522
MYB	W1718_009.777	W1718_007.1121	0.36775	0.655124	0.561345	720	169	551	160.167	73.8333	0.290684	0.436884	831	777	OG0000067_Cluster_0	OG0000027_Cluster_2	OG0000067_Cluster_4	OG0000027_Cluster_1	core	core	core	core	core	core	core	core	0.895522
MYB	W1719_003.745	W1719_044.608	0.36775	0.655124	0.561345	720	169	551	160.167	73.8333	0.290684	0.436884	831	777	OG0000067_Cluster_0	OG0000027_Cluster_2	OG0000067_Cluster_4	OG0000027_Cluster_1	core	core	core	core	core	core	core	core	0.895522
MYB	W1723_021.1521	W1723_048.534	0.36775	0.655124	0.561345	720	169	551	160.167	73.8333	0.290684	0.436884	831	777	OG0000067_Cluster_0	OG0000027_Cluster_2	OG0000067_Cluster_4	OG0000027_Cluster_1	core	core	core	core	core	core	core	core	0.895522
MYB	W1731_002.737	W1731_008.1626	0.36775	0.655124	0.561345	720	169	551	160.167	73.8333	0.290684	0.436884	831	777	OG0000067_Cluster_0	OG0000027_Cluster_2	OG0000067_Cluster_4	OG0000027_Cluster_1	core	core	core	core	core	core	core	core	0.895522
MYB	W1732_008.773	W1732_032.514	0.36775	0.655124	0.561345	720	169	551	160.167	73.8333	0.290684	0.436884	831	777	OG0000067_Cluster_0	OG0000027_Cluster_2	OG0000067_Cluster_4	OG0000027_Cluster_1	core	core	core	core	core	core	core	core	0.895522
MYB	W1735_007.761	W1735_028.48	0.36775	0.655124	0.561345	720	169	551	160.167	73.8333	0.290684	0.436884	831	777	OG0000067_Cluster_0	OG0000027_Cluster_2	OG0000067_Cluster_4	OG0000027_Cluster_1	core	core	core	core	core	core	core	core	0.895522
MYB	W1737_017.620	W1737_034.898	0.36775	0.655124	0.561345	720	169	551	160.167	73.8333	0.290684	0.436884	831	777	OG0000067_Cluster_0	OG0000027_Cluster_2	OG0000067_Cluster_4	OG0000027_Cluster_1	core	core	core	core	core	core	core	core	0.895522
MYB	W1742_001.927	W1742_004.273	0.36775	0.655124	0.561345	720	169	551	160.167	73.8333	0.290684	0.436884	831	777	OG0000067_Cluster_0	OG0000027_Cluster_2	OG0000067_Cluster_4	OG0000027_Cluster_1	core	core	core	core	core	core	core	core	0.895522
MYB	W1865_019.752	W1865_011.1095	0.36775	0.655124	0.561345	720	169	551	160.167	73.8333	0.290684	0.436884	831	777	OG0000067_Cluster_0	OG0000027_Cluster_2	OG0000067_Cluster_4	OG0000027_Cluster_1	core	core	core	core	core	core	core	core	0.895522
MYB	W1943_001.738	W1943_013.2794	0.36775	0.655124	0.561345	720	169	551	160.167	73.8333	0.290684	0.436884	831	777	OG0000067_Cluster_0	OG0000027_Cluster_2	OG0000067_Cluster_4	OG0000027_Cluster_1	core	core	core	core	core	core	core	core	0.895522
MYB	W1970_022.20	W1970_009.1406	0.36775	0.655124	0.561345	720	169	551	160.167	73.8333	0.290684	0.436884	831	777	OG0000067_Cluster_0	OG0000027_Cluster_2	OG0000067_Cluster_4	OG0000027_Cluster_1	core	core	core	core	core	core	core	core	0.895522
MYB	W1976_007.1707	W1976_014.471	0.36775	0.655124	0.561345	720	169	551	160.167	73.8333	0.290684	0.436884	831	777	OG0000067_Cluster_0	OG0000027_Cluster_2	OG0000067_Cluster_4	OG0000027_Cluster_1	core	core	core	core	core	core	core	core	0.895522
MYB	W2022_016.778	W2022_001.1511	0.36775	0.655124	0.561345	720	169	551	160.167	73.8333	0.290684	0.436884	831	777	OG0000067_Cluster_0	OG0000027_Cluster_2	OG0000067_Cluster_4	OG0000027_Cluster_1	core	core	core	core	core	core	core	core	0.895522
MYB	W2036_006.218	W2036_003.2365	0.36775	0.655124	0.561345	720	169	551	160.167	73.8333	0.290684	0.436884	831	777	OG0000067_Cluster_0	OG0000027_Cluster_2	OG0000067_Cluster_4	OG0000027_Cluster_1	core	core	core	core	core	core	core	core	0.895522
MYB	W2053_073.891	W2053_009.1459	0.36775	0.655124	0.561345	720	169	551	160.167	73.8333	0.290684	0.436884	831	777	OG0000067_Cluster_0	OG0000027_Cluster_2	OG0000067_Cluster_4	OG0000027_Cluster_1	core	core	core	core	core	core	core	core	0.895522
MYB	W2064_046.7	W2064_004.1448	0.36775	0.655124	0.561345	720	169	551	160.167	73.8333	0.290684	0.436884	831	777	OG0000067_Cluster_0	OG0000027_Cluster_2	OG0000067_Cluster_4	OG0000027_Cluster_1	core	core	core	core	core	core	core	core	0.895522
MYB	W2066_064.161	W2066_028.5	0.36775	0.655124	0.561345	720	169	551	160.167	73.8333	0.290684	0.436884	831	777	OG0000067_Cluster_0	OG0000027_Cluster_2	OG0000067_Cluster_4	OG0000027_Cluster_1	core	core	core	core	core	core	core	core	0.895522
MYB	W2283_003.748	W2283_018.1499	0.36775	0.655124	0.561345	720	169	551	160.167	73.8333	0.290684	0.436884	831	777	OG0000067_Cluster_0	OG0000027_Cluster_2	OG0000067_Cluster_4	OG0000027_Cluster_1	core	core	core	core	core	core	core	core	0.895522
MYB	W2310_006.782	W2310_016.1146	0.36775	0.655124	0.561345	720	169	551	160.167	73.8333	0.290684	0.436884	831	777	OG0000067_Cluster_0	OG0000027_Cluster_2	OG0000067_Cluster_4	OG0000027_Cluster_1	core	core	core	core	core	core	core	core	0.895522
MYB	W2319_037.34	W2319_003.230	0.36775	0.655124	0.561345	720	169	551	160.167	73.8333	0.290684	0.436884	831	777	OG0000067_Cluster_0	OG0000027_Cluster_2	OG0000067_Cluster_4	OG0000027_Cluster_1	core	core	core	core	core	core	core	core	0.895522
MYB	W3007_022.522	W3007_011.126	0.36775	0.655124	0.561345	720	169	551	160.167	73.8333	0.290684	0.436884	831	777	OG0000067_Cluster_0	OG0000027_Cluster_2	OG0000067_Cluster_4	OG0000027_Cluster_1	core	core	core	core	core	core	core	core	0.895522
MYB	W3009_025.586	W3009_008.1474	0.36775	0.655124	0.561345	720	169	551	160.167	73.8333	0.290684	0.436884	831	777	OG0000067_Cluster_0	OG0000027_Cluster_2	OG0000067_Cluster_4	OG0000027_Cluster_1	core	core	core	core	core	core	core	core	0.895522
MYB	W3012_006.757	W3012_013.443	0.36775	0.655124	0.561345	720	169	551	160.167	73.8333	0.290684	0.436884	831	777	OG0000067_Cluster_0	OG0000027_Cluster_2	OG0000067_Cluster_4	OG0000027_Cluster_1	core	core	core	core	core	core	core	core	0.895522
MYB	W3033_001.929	W3033_032.868	0.36775	0.655124	0.561345	720	169	551	160.167	73.8333	0.290684	0.436884	831	777	OG0000067_Cluster_0	OG0000027_Cluster_2	OG0000067_Cluster_4	OG0000027_Cluster_1	core	core	core	core	core	core	core	core	0.895522
MYB	W3035_010.756	W3035_008.1441	0.36775	0.655124	0.561345	720	169	551	160.167	73.8333	0.290684	0.436884	831	777	OG0000067_Cluster_0	OG0000027_Cluster_2	OG0000067_Cluster_4	OG0000027_Cluster_1	core	core	core	core	core	core	core	core	0.895522
MYB	W3037_024.547	W3037_004.137	0.36775	0.655124	0.561345	720	169	551	160.167	73.8333	0.290684	0.436884	831	777	OG0000067_Cluster_0	OG0000027_Cluster_2	OG0000067_Cluster_4	OG0000027_Cluster_1	core	core	core	core	core	core	core	core	0.895522
MYB	W3038_008.710	W3038_001.1473	0.36775	0.655124	0.561345	720	169	551	160.167	73.8333	0.290684	0.436884	831	777	OG0000067_Cluster_0	OG0000027_Cluster_2	OG0000067_Cluster_4	OG0000027_Cluster_1	core	core	core	core	core	core	core	core	0.895522
MYB	W3047_010.756	W3047_018.1497	0.36775	0.655124	0.561345	720	169	551	160.167	73.8333	0.290684	0.436884	831	777	OG0000067_Cluster_0	OG0000027_Cluster_2	OG0000067_Cluster_4	OG0000027_Cluster_1	core	core	core	core	core	core	core	core	0.895522
MYB	W3051_013.755	W3051_040.1215	0.36775	0.655124	0.561345	720	169	551	160.167	73.8333	0.290684	0.436884	831	777	OG0000067_Cluster_0	OG0000027_Cluster_2	OG0000067_Cluster_4	OG0000027_Cluster_1	core	core	core	core	core	core	core	core	0.895522
MYB	W3055_026.756	W3055_016.1183	0.36775	0.655124	0.561345	720	169	551	160.167	73.8333	0.290684	0.436884	831	777	OG0000067_Cluster_0	OG0000027_Cluster_2	OG0000067_Cluster_4	OG0000027_Cluster_1	core	core	core	core	core	core	core	core	0.895522
MYB	W3082_019.779	W3082_006.534	0.36775	0.655124	0.561345	720	169	551	160.167	73.8333	0.290684	0.436884	831	777	OG0000067_Cluster_0	OG0000027_Cluster_2	OG0000067_Cluster_4	OG0000027_Cluster_1	core	core	core	core	core	core	core	core	0.895522
MYB	CW07_evm.model.ctg17_pilon_pilon.37	CW07_evm.model.ctg22_pilon_pilon.279	0.36775	0.655124	0.561345	720	169	551	160.167	73.8333	0.290684	0.436884	831	777	OG0000067_Cluster_0	OG0000027_Cluster_2	OG0000067_Cluster_4	OG0000027_Cluster_1	core	core	core	core	core	core	core	core	0.895522
MYB	CW10_evm.model.ctg64_pilon_pilon.188	CW10_evm.model.ctg6_pilon_pilon.1385	0.36775	0.655124	0.561345	720	169	551	160.167	73.8333	0.290684	0.436884	831	777	OG0000067_Cluster_0	OG0000027_Cluster_2	OG0000067_Cluster_4	OG0000027_Cluster_1	core	core	core	core	core	core	core	core	0.895522
MYB	CW13_evm.model.ctg32_pilon_pilon.188	CW13_evm.model.ctg56_pilon_pilon.140	0.36775	0.655124	0.561345	720	169	551	160.167	73.8333	0.290684	0.436884	831	777	OG0000067_Cluster_0	OG0000027_Cluster_2	OG0000067_Cluster_4	OG0000027_Cluster_1	core	core	core	core	core	core	core	core	0.895522
MYB	CW14_evm.model.ctg22_pilon_pilon.40	CW14_evm.model.ctg48_pilon_pilon.214	0.36775	0.655124	0.561345	720	169	551	160.167	73.8333	0.290684	0.436884	831	777	OG0000067_Cluster_0	OG0000027_Cluster_2	OG0000067_Cluster_4	OG0000027_Cluster_1	core	core	core	core	core	core	core	core	0.895522
MYB	CW22_evm.model.ctg20_pilon_pilon.73	CW22_evm.model.ctg3_pilon_pilon.308	0.36775	0.655124	0.561345	720	169	551	160.167	73.8333	0.290684	0.436884	831	777	OG0000067_Cluster_0	OG0000027_Cluster_2	OG0000067_Cluster_4	OG0000027_Cluster_1	core	core	core	core	core	core	core	core	0.895522
MYB	CW35_evm.model.ctg28_pilon_pilon.140	CW35_evm.model.ctg34_pilon_pilon.345	0.36775	0.655124	0.561345	720	169	551	160.167	73.8333	0.290684	0.436884	831	777	OG0000067_Cluster_0	OG0000027_Cluster_2	OG0000067_Cluster_4	OG0000027_Cluster_1	core	core	core	core	core	core	core	core	0.895522
MYB	Gla4_011.315	Gla4_002.499	0.36775	0.655124	0.561345	720	169	551	160.167	73.8333	0.290684	0.436884	831	777	OG0000067_Cluster_0	OG0000027_Cluster_2	OG0000067_Cluster_4	OG0000027_Cluster_1	core	core	core	core	core	core	core	core	0.895522
MYB	GP119_022.20	GP119_038.1120	0.36775	0.655124	0.561345	720	169	551	160.167	73.8333	0.290684	0.436884	831	777	OG0000067_Cluster_0	OG0000027_Cluster_2	OG0000067_Cluster_4	OG0000027_Cluster_1	core	core	core	core	core	core	core	core	0.895522
MYB	GP524_025.762	GP524_010.1104	0.36775	0.655124	0.561345	720	169	551	160.167	73.8333	0.290684	0.436884	831	777	OG0000067_Cluster_0	OG0000027_Cluster_2	OG0000067_Cluster_4	OG0000027_Cluster_1	core	core	core	core	core	core	core	core	0.895522
MYB	GP543_020.750	GP543_008.479	0.36775	0.655124	0.561345	720	169	551	160.167	73.8333	0.290684	0.436884	831	777	OG0000067_Cluster_0	OG0000027_Cluster_2	OG0000067_Cluster_4	OG0000027_Cluster_1	core	core	core	core	core	core	core	core	0.895522
MYB	GP622_047.740	GP622_043.1011	0.36775	0.655124	0.561345	720	169	551	160.167	73.8333	0.290684	0.436884	831	777	OG0000067_Cluster_0	OG0000027_Cluster_2	OG0000067_Cluster_4	OG0000027_Cluster_1	core	core	core	core	core	core	core	core	0.895522
MYB	HP519_018.739	HP519_011.1446	0.36775	0.655124	0.561345	720	169	551	160.167	73.8333	0.290684	0.436884	831	777	OG0000067_Cluster_0	OG0000027_Cluster_2	OG0000067_Cluster_4	OG0000027_Cluster_1	core	core	core	core	core	core	core	core	0.895522
MYB	NH007_evm.model.ctg10.700	NH007_evm.model.ctg9.1017	0.36775	0.655124	0.561345	720	169	551	160.167	73.8333	0.290684	0.436884	831	777	OG0000067_Cluster_0	OG0000027_Cluster_2	OG0000067_Cluster_4	OG0000027_Cluster_1	core	core	core	core	core	core	core	core	0.895522
MYB	NH010_evm.model.ctg17.694	NH010_evm.model.ctg6.993	0.36775	0.655124	0.561345	720	169	551	160.167	73.8333	0.290684	0.436884	831	777	OG0000067_Cluster_0	OG0000027_Cluster_2	OG0000067_Cluster_4	OG0000027_Cluster_1	core	core	core	core	core	core	core	core	0.895522
MYB	NH011_evm.model.ctg14.109	NH011_evm.model.ctg31.398	0.36775	0.655124	0.561345	720	169	551	160.167	73.8333	0.290684	0.436884	831	777	OG0000067_Cluster_0	OG0000027_Cluster_2	OG0000067_Cluster_4	OG0000027_Cluster_1	core	core	core	core	core	core	core	core	0.895522
MYB	NH012_evm.model.ctg23.807	NH012_evm.model.ctg3.997	0.36775	0.655124	0.561345	720	169	551	160.167	73.8333	0.290684	0.436884	831	777	OG0000067_Cluster_0	OG0000027_Cluster_2	OG0000067_Cluster_4	OG0000027_Cluster_1	core	core	core	core	core	core	core	core	0.895522
MYB	NH019_evm.model.ctg8.683	NH019_evm.model.ctg9.47	0.36775	0.655124	0.561345	720	169	551	160.167	73.8333	0.290684	0.436884	831	777	OG0000067_Cluster_0	OG0000027_Cluster_2	OG0000067_Cluster_4	OG0000027_Cluster_1	core	core	core	core	core	core	core	core	0.895522
MYB	NH021_evm.model.ctg10.683	NH021_evm.model.ctg16.489	0.36775	0.655124	0.561345	720	169	551	160.167	73.8333	0.290684	0.436884	831	777	OG0000067_Cluster_0	OG0000027_Cluster_2	OG0000067_Cluster_4	OG0000027_Cluster_1	core	core	core	core	core	core	core	core	0.895522
MYB	NH024_evm.model.ctg14.279	NH024_evm.model.ctg7.1020	0.36775	0.655124	0.561345	720	169	551	160.167	73.8333	0.290684	0.436884	831	777	OG0000067_Cluster_0	OG0000027_Cluster_2	OG0000067_Cluster_4	OG0000027_Cluster_1	core	core	core	core	core	core	core	core	0.895522
MYB	NH025_evm.model.ctg12.565	NH025_evm.model.ctg2.1007	0.36775	0.655124	0.561345	720	169	551	160.167	73.8333	0.290684	0.436884	831	777	OG0000067_Cluster_0	OG0000027_Cluster_2	OG0000067_Cluster_4	OG0000027_Cluster_1	core	core	core	core	core	core	core	core	0.895522
MYB	NH026_evm.model.ctg10.700	NH026_evm.model.ctg3.118	0.36775	0.655124	0.561345	720	169	551	160.167	73.8333	0.290684	0.436884	831	777	OG0000067_Cluster_0	OG0000027_Cluster_2	OG0000067_Cluster_4	OG0000027_Cluster_1	core	core	core	core	core	core	core	core	0.895522
MYB	NH029_evm.model.ctg11.718	NH029_evm.model.ctg3.249	0.36775	0.655124	0.561345	720	169	551	160.167	73.8333	0.290684	0.436884	831	777	OG0000067_Cluster_0	OG0000027_Cluster_2	OG0000067_Cluster_4	OG0000027_Cluster_1	core	core	core	core	core	core	core	core	0.895522
MYB	NH051_evm.model.ctg3_2.1114	NH051_evm.model.ctg7.1392	0.36775	0.655124	0.561345	720	169	551	160.167	73.8333	0.290684	0.436884	831	777	OG0000067_Cluster_0	OG0000027_Cluster_2	OG0000067_Cluster_4	OG0000027_Cluster_1	core	core	core	core	core	core	core	core	0.895522
MYB	NH052_evm.model.ctg2.700	NH052_evm.model.ctg3.1392	0.36775	0.655124	0.561345	720	169	551	160.167	73.8333	0.290684	0.436884	831	777	OG0000067_Cluster_0	OG0000027_Cluster_2	OG0000067_Cluster_4	OG0000027_Cluster_1	core	core	core	core	core	core	core	core	0.895522
MYB	NH053_evm.model.ctg16.705	NH053_evm.model.ctg9.1377	0.36775	0.655124	0.561345	720	169	551	160.167	73.8333	0.290684	0.436884	831	777	OG0000067_Cluster_0	OG0000027_Cluster_2	OG0000067_Cluster_4	OG0000027_Cluster_1	core	core	core	core	core	core	core	core	0.895522
MYB	NH054_evm.model.ctg7.697	NH054_evm.model.ctg8.1017	0.36775	0.655124	0.561345	720	169	551	160.167	73.8333	0.290684	0.436884	831	777	OG0000067_Cluster_0	OG0000027_Cluster_2	OG0000067_Cluster_4	OG0000027_Cluster_1	core	core	core	core	core	core	core	core	0.895522
MYB	NH057_evm.model.ctg5.424	NH057_evm.model.ctg6.1382	0.36775	0.655124	0.561345	720	169	551	160.167	73.8333	0.290684	0.436884	831	777	OG0000067_Cluster_0	OG0000027_Cluster_2	OG0000067_Cluster_4	OG0000027_Cluster_1	core	core	core	core	core	core	core	core	0.895522
MYB	W3054_004.1615	W3054_011.1480	0.354574	0.631866	0.561153	717	169	548	154.833	72.1667	0.282543	0.427022	831	774	OG0000067_Cluster_0	OG0000027_Cluster_2	OG0000067_Cluster_4	OG0000027_Cluster_1	core	core	core	core	core	core	core	core	0.893458
MYB	GP622_055.531	GP622_022.219	0.440152	0.785331	0.560467	666	157.667	508.333	169.25	76.75	0.332951	0.486786	687	750	OG0000007_Cluster_2	OG0000016_Cluster_0	OG0000007_Cluster_0	OG0000016_Cluster_0	core	core	core	core	core	core	core	core	0.926931
MYB	W1810_039.277	W1810_046.238	0.367607	0.656157	0.560242	720	168.833	551.167	160.167	73.8333	0.290596	0.437315	831	777	OG0000067_Cluster_0	OG0000027_Cluster_2	OG0000067_Cluster_4	OG0000027_Cluster_1	core	core	core	core	core	core	core	core	0.895522
MYB	W0594_009.783	W0594_015.2638	0.367607	0.656157	0.560242	720	168.833	551.167	160.167	73.8333	0.290596	0.437315	831	777	OG0000067_Cluster_0	OG0000027_Cluster_2	OG0000067_Cluster_4	OG0000027_Cluster_1	core	core	core	core	core	core	core	core	0.895522
MYB	W1825_005.763	W1825_004.1464	0.367225	0.656157	0.55966	717	168.833	548.167	159.167	73.8333	0.290362	0.437315	828	777	OG0000067_Cluster_0	OG0000027_Cluster_2	OG0000067_Cluster_4	OG0000027_Cluster_1	core	core	core	core	core	core	core	core	0.893458
MYB	W3074_013.381	W3074_037.278	0.463127	0.827618	0.55959	957	239.75	717.25	247.833	120.167	0.345533	0.501217	1494	1137	OG0000084_Cluster_3	OG0000088_Cluster_0	OG0000084_Cluster_18	OG0000088_Cluster_0	shell	core	shell	core	shell	core	shell	core	0.72748
MYB	W3086_021.1322	W3086_044.92	0.463127	0.827618	0.55959	957	239.75	717.25	247.833	120.167	0.345533	0.501217	1494	1137	OG0000084_Cluster_3	OG0000088_Cluster_0	OG0000084_Cluster_18	OG0000088_Cluster_0	shell	core	shell	core	shell	core	shell	core	0.72748
MYB	W3088_011.385	W3088_039.196	0.463127	0.827618	0.55959	957	239.75	717.25	247.833	120.167	0.345533	0.501217	1494	1137	OG0000084_Cluster_3	OG0000088_Cluster_0	OG0000084_Cluster_18	OG0000088_Cluster_0	shell	core	shell	core	shell	core	shell	core	0.72748
MYB	W3029_031.2268	W3029_002.991	0.463127	0.827618	0.55959	957	239.75	717.25	247.833	120.167	0.345533	0.501217	1521	1137	OG0000084_Cluster_7	OG0000088_Cluster_0	OG0000084_Cluster_17	OG0000088_Cluster_0	cloud	core	cloud	core	cloud	core	cloud	core	0.72009
MYB	W3037_019.631	W3037_087.1247	0.463127	0.827618	0.55959	957	239.75	717.25	247.833	120.167	0.345533	0.501217	1521	1137	OG0000084_Cluster_7	OG0000088_Cluster_0	OG0000084_Cluster_17	OG0000088_Cluster_0	cloud	core	cloud	core	cloud	core	cloud	core	0.72009
MYB	W1825_004.374	W1825_012.732	0.462994	0.827613	0.559433	957	240.083	716.917	247.667	120.333	0.345461	0.501215	1266	1137	OG0000084_Cluster_15	OG0000088_Cluster_0	OG0000084_Cluster_15	OG0000088_Cluster_0	shell	core	shell	core	shell	core	shell	core	0.796504
MYB	W3035_008.365	W3035_019.144	0.462994	0.827613	0.559433	957	240.083	716.917	247.667	120.333	0.345461	0.501215	1266	1137	OG0000084_Cluster_15	OG0000088_Cluster_0	OG0000084_Cluster_15	OG0000088_Cluster_0	shell	core	shell	core	shell	core	shell	core	0.796504
MYB	NH279_evm.model.ctg1.1359	NH279_evm.model.ctg20.264	0.374503	0.669619	0.559277	759	177.25	581.75	171.5	78.5	0.2948	0.442877	774	831	OG0000037_Cluster_0	OG0000067_Cluster_0	OG0000037_Cluster_0	OG0000067_Cluster_4	core	core	core	core	core	core	core	core	0.945794
MYB	NH281_evm.model.ctg6.832	NH281_evm.model.ctg9.1024	0.374503	0.669619	0.559277	759	177.25	581.75	171.5	78.5	0.2948	0.442877	831	774	OG0000067_Cluster_0	OG0000037_Cluster_0	OG0000067_Cluster_4	OG0000037_Cluster_0	core	core	core	core	core	core	core	core	0.945794
MYB	CW31_evm.model.ctg10_pilon_pilon.67	CW31_evm.model.ctg4_pilon_pilon.708	0.367146	0.656742	0.559041	747	177.5	569.5	165.333	77.6667	0.290313	0.437559	789	831	OG0000037_Cluster_0	OG0000067_Cluster_0	OG0000037_Cluster_0	OG0000067_Cluster_4	core	core	core	core	core	core	core	core	0.922222
MYB	NH278_evm.model.ctg10.711	NH278_evm.model.ctg4.678	0.365143	0.653793	0.558499	720	168.833	551.167	159.333	73.6667	0.289084	0.436328	831	777	OG0000067_Cluster_0	OG0000027_Cluster_2	OG0000067_Cluster_4	OG0000027_Cluster_1	core	core	core	core	core	core	core	core	0.895522
MYB	NH065_evm.model.ctg1.2255	NH065_evm.model.ctg8.113	0.43976	0.788275	0.557876	666	157.333	508.667	169.25	76.75	0.332733	0.487818	687	750	OG0000007_Cluster_2	OG0000016_Cluster_0	OG0000007_Cluster_0	OG0000016_Cluster_0	core	core	core	core	core	core	core	core	0.926931
MYB	NH067_evm.model.ctg5.2256	NH067_evm.model.ctg6.208	0.43976	0.788275	0.557876	666	157.333	508.667	169.25	76.75	0.332733	0.487818	687	750	OG0000007_Cluster_2	OG0000016_Cluster_0	OG0000007_Cluster_0	OG0000016_Cluster_0	core	core	core	core	core	core	core	core	0.926931
MYB	NH069_evm.model.ctg10.2294	NH069_evm.model.ctg2.1664	0.43976	0.788275	0.557876	666	157.333	508.667	169.25	76.75	0.332733	0.487818	687	750	OG0000007_Cluster_2	OG0000016_Cluster_0	OG0000007_Cluster_0	OG0000016_Cluster_0	core	core	core	core	core	core	core	core	0.926931
MYB	NH073_evm.model.ctg1.737	NH073_evm.model.ctg6.1093	0.43976	0.788275	0.557876	666	157.333	508.667	169.25	76.75	0.332733	0.487818	687	750	OG0000007_Cluster_2	OG0000016_Cluster_0	OG0000007_Cluster_0	OG0000016_Cluster_0	core	core	core	core	core	core	core	core	0.926931
MYB	NH074_evm.model.ctg1.1884	NH074_evm.model.ctg4.211	0.43976	0.788275	0.557876	666	157.333	508.667	169.25	76.75	0.332733	0.487818	687	750	OG0000007_Cluster_2	OG0000016_Cluster_0	OG0000007_Cluster_0	OG0000016_Cluster_0	core	core	core	core	core	core	core	core	0.926931
MYB	NH075_evm.model.ctg1.2240	NH075_evm.model.ctg12.210	0.43976	0.788275	0.557876	666	157.333	508.667	169.25	76.75	0.332733	0.487818	687	750	OG0000007_Cluster_2	OG0000016_Cluster_0	OG0000007_Cluster_0	OG0000016_Cluster_0	core	core	core	core	core	core	core	core	0.926931
MYB	NH076_evm.model.ctg2.897	NH076_evm.model.ctg20.215	0.43976	0.788275	0.557876	666	157.333	508.667	169.25	76.75	0.332733	0.487818	687	750	OG0000007_Cluster_2	OG0000016_Cluster_0	OG0000007_Cluster_0	OG0000016_Cluster_0	core	core	core	core	core	core	core	core	0.926931
MYB	NH079_evm.model.ctg2.761	NH079_evm.model.ctg36.216	0.43976	0.788275	0.557876	666	157.333	508.667	169.25	76.75	0.332733	0.487818	687	750	OG0000007_Cluster_2	OG0000016_Cluster_0	OG0000007_Cluster_0	OG0000016_Cluster_0	core	core	core	core	core	core	core	core	0.926931
MYB	NH081_evm.model.ctg2.2238	NH081_evm.model.ctg4.1431	0.43976	0.788275	0.557876	666	157.333	508.667	169.25	76.75	0.332733	0.487818	687	750	OG0000007_Cluster_2;OG0000236_Cluster_0	OG0000016_Cluster_0	OG0000007_Cluster_0;OG0000236_Cluster_0	OG0000016_Cluster_0	core	core	core	core	cloud	core	cloud	core	0.926931
MYB	NH082_evm.model.ctg1.1868	NH082_evm.model.ctg8.1112	0.43976	0.788275	0.557876	666	157.333	508.667	169.25	76.75	0.332733	0.487818	687	750	OG0000007_Cluster_2	OG0000016_Cluster_0	OG0000007_Cluster_0	OG0000016_Cluster_0	core	core	core	core	core	core	core	core	0.926931
MYB	NH084_evm.model.ctg1.2288	NH084_evm.model.ctg9.1530	0.43976	0.788275	0.557876	666	157.333	508.667	169.25	76.75	0.332733	0.487818	687	750	OG0000007_Cluster_2	OG0000016_Cluster_0	OG0000007_Cluster_0	OG0000016_Cluster_0	core	core	core	core	core	core	core	core	0.926931
MYB	NH085_evm.model.ctg2.551	NH085_evm.model.ctg23.210	0.43976	0.788275	0.557876	666	157.333	508.667	169.25	76.75	0.332733	0.487818	687	750	OG0000007_Cluster_2	OG0000016_Cluster_0	OG0000007_Cluster_0	OG0000016_Cluster_0	core	core	core	core	core	core	core	core	0.926931
MYB	NH090_evm.model.ctg1.764	NH090_evm.model.ctg2.214	0.43976	0.788275	0.557876	666	157.333	508.667	169.25	76.75	0.332733	0.487818	687	750	OG0000007_Cluster_2	OG0000016_Cluster_0	OG0000007_Cluster_0	OG0000016_Cluster_0	core	core	core	core	core	core	core	core	0.926931
MYB	NH092_evm.model.ctg1.2265	NH092_evm.model.ctg2.1485	0.43976	0.788275	0.557876	666	157.333	508.667	169.25	76.75	0.332733	0.487818	687	750	OG0000007_Cluster_2	OG0000016_Cluster_0	OG0000007_Cluster_0	OG0000016_Cluster_0	core	core	core	core	core	core	core	core	0.926931
MYB	NH093_evm.model.ctg1.1483	NH093_evm.model.ctg2.1715	0.43976	0.788275	0.557876	666	157.333	508.667	169.25	76.75	0.332733	0.487818	687	750	OG0000007_Cluster_2	OG0000016_Cluster_0	OG0000007_Cluster_0	OG0000016_Cluster_0	core	core	core	core	core	core	core	core	0.926931
MYB	NH097_evm.model.ctg10.2022	NH097_evm.model.ctg11.1392	0.43976	0.788275	0.557876	666	157.333	508.667	169.25	76.75	0.332733	0.487818	687	750	OG0000007_Cluster_2	OG0000016_Cluster_0	OG0000007_Cluster_0	OG0000016_Cluster_0	core	core	core	core	core	core	core	core	0.926931
MYB	NH098_evm.model.ctg3.1341	NH098_evm.model.ctg7.220	0.43976	0.788275	0.557876	666	157.333	508.667	169.25	76.75	0.332733	0.487818	687	750	OG0000007_Cluster_2	OG0000016_Cluster_0	OG0000007_Cluster_0	OG0000016_Cluster_0	core	core	core	core	core	core	core	core	0.926931
MYB	NH100_evm.model.ctg1.824	NH100_evm.model.ctg9.212	0.43976	0.788275	0.557876	666	157.333	508.667	169.25	76.75	0.332733	0.487818	687	750	OG0000007_Cluster_2	OG0000016_Cluster_0	OG0000007_Cluster_0	OG0000016_Cluster_0	core	core	core	core	core	core	core	core	0.926931
MYB	NH103_evm.model.ctg1.2460	NH103_evm.model.ctg8.213	0.43976	0.788275	0.557876	666	157.333	508.667	169.25	76.75	0.332733	0.487818	687	750	OG0000007_Cluster_2	OG0000016_Cluster_0	OG0000007_Cluster_0	OG0000016_Cluster_0	core	core	core	core	core	core	core	core	0.926931
MYB	NH104_evm.model.ctg1.773	NH104_evm.model.ctg3.1461	0.43976	0.788275	0.557876	666	157.333	508.667	169.25	76.75	0.332733	0.487818	687	750	OG0000007_Cluster_2	OG0000016_Cluster_0	OG0000007_Cluster_0	OG0000016_Cluster_0	core	core	core	core	core	core	core	core	0.926931
MYB	NH109_evm.model.ctg5.2278	NH109_evm.model.ctg7.1411	0.43976	0.788275	0.557876	666	157.333	508.667	169.25	76.75	0.332733	0.487818	687	750	OG0000007_Cluster_2	OG0000016_Cluster_0	OG0000007_Cluster_0	OG0000016_Cluster_0	core	core	core	core	core	core	core	core	0.926931
MYB	NH110_evm.model.ctg1_1.2260	NH110_evm.model.ctg4.213	0.43976	0.788275	0.557876	666	157.333	508.667	169.25	76.75	0.332733	0.487818	687	750	OG0000007_Cluster_2	OG0000016_Cluster_0	OG0000007_Cluster_0	OG0000016_Cluster_0	core	core	core	core	core	core	core	core	0.926931
MYB	NH112_evm.model.ctg2.2247	NH112_evm.model.ctg28.210	0.43976	0.788275	0.557876	666	157.333	508.667	169.25	76.75	0.332733	0.487818	687	750	OG0000007_Cluster_2	OG0000016_Cluster_0	OG0000007_Cluster_0	OG0000016_Cluster_0	core	core	core	core	core	core	core	core	0.926931
MYB	NH113_evm.model.ctg1.294	NH113_evm.model.ctg10.214	0.43976	0.788275	0.557876	666	157.333	508.667	169.25	76.75	0.332733	0.487818	687	750	OG0000007_Cluster_2	OG0000016_Cluster_0	OG0000007_Cluster_0	OG0000016_Cluster_0	core	core	core	core	core	core	core	core	0.926931
MYB	NH115_evm.model.ctg1.2480	NH115_evm.model.ctg8.214	0.43976	0.788275	0.557876	666	157.333	508.667	169.25	76.75	0.332733	0.487818	687	750	OG0000007_Cluster_2	OG0000016_Cluster_0	OG0000007_Cluster_0	OG0000016_Cluster_0	core	core	core	core	core	core	core	core	0.926931
MYB	NH116_evm.model.ctg2.2243	NH116_evm.model.ctg5.1452	0.43976	0.788275	0.557876	666	157.333	508.667	169.25	76.75	0.332733	0.487818	687	750	OG0000007_Cluster_2	OG0000016_Cluster_0	OG0000007_Cluster_0	OG0000016_Cluster_0	core	core	core	core	core	core	core	core	0.926931
MYB	NH118_evm.model.ctg18.403	NH118_evm.model.ctg9.1526	0.43976	0.788275	0.557876	666	157.333	508.667	169.25	76.75	0.332733	0.487818	687	750	OG0000007_Cluster_2	OG0000016_Cluster_0	OG0000007_Cluster_0	OG0000016_Cluster_0	core	core	core	core	core	core	core	core	0.926931
MYB	NH123_evm.model.ctg1.2240	NH123_evm.model.ctg13.208	0.43976	0.788275	0.557876	666	157.333	508.667	169.25	76.75	0.332733	0.487818	687	750	OG0000007_Cluster_2;OG0000307_Cluster_0	OG0000016_Cluster_0	OG0000007_Cluster_0;OG0000307_Cluster_0	OG0000016_Cluster_0	core	core	core	core	cloud	core	cloud	core	0.926931
MYB	NH129_evm.model.ctg1.722	NH129_evm.model.ctg6.211	0.43976	0.788275	0.557876	666	157.333	508.667	169.25	76.75	0.332733	0.487818	687	750	OG0000007_Cluster_2	OG0000016_Cluster_0	OG0000007_Cluster_0	OG0000016_Cluster_0	core	core	core	core	core	core	core	core	0.926931
MYB	NH132_evm.model.ctg1.2268	NH132_evm.model.ctg3.213	0.43976	0.788275	0.557876	666	157.333	508.667	169.25	76.75	0.332733	0.487818	687	750	OG0000007_Cluster_2	OG0000016_Cluster_0	OG0000007_Cluster_0	OG0000016_Cluster_0	core	core	core	core	core	core	core	core	0.926931
MYB	NH133_evm.model.ctg4.863	NH133_evm.model.ctg6.213	0.43976	0.788275	0.557876	666	157.333	508.667	169.25	76.75	0.332733	0.487818	687	750	OG0000007_Cluster_2	OG0000016_Cluster_0	OG0000007_Cluster_0	OG0000016_Cluster_0	core	core	core	core	core	core	core	core	0.926931
MYB	NH138_evm.model.ctg1.569	NH138_evm.model.ctg18.442	0.43976	0.788275	0.557876	666	157.333	508.667	169.25	76.75	0.332733	0.487818	687	750	OG0000007_Cluster_2	OG0000016_Cluster_0	OG0000007_Cluster_0	OG0000016_Cluster_0	core	core	core	core	core	core	core	core	0.926931
MYB	NH139_evm.model.ctg3.477	NH139_evm.model.ctg7.209	0.43976	0.788275	0.557876	666	157.333	508.667	169.25	76.75	0.332733	0.487818	687	750	OG0000007_Cluster_2	OG0000016_Cluster_0	OG0000007_Cluster_0	OG0000016_Cluster_0	core	core	core	core	core	core	core	core	0.926931
MYB	NH140_evm.model.ctg5.770	NH140_evm.model.ctg7.211	0.43976	0.788275	0.557876	666	157.333	508.667	169.25	76.75	0.332733	0.487818	687	750	OG0000007_Cluster_2	OG0000016_Cluster_0	OG0000007_Cluster_0	OG0000016_Cluster_0	core	core	core	core	core	core	core	core	0.926931
MYB	NH143_evm.model.ctg1.745	NH143_evm.model.ctg3.209	0.43976	0.788275	0.557876	666	157.333	508.667	169.25	76.75	0.332733	0.487818	687	750	OG0000007_Cluster_2	OG0000016_Cluster_0	OG0000007_Cluster_0	OG0000016_Cluster_0	core	core	core	core	core	core	core	core	0.926931
MYB	NH150_evm.model.ctg1.2239	NH150_evm.model.ctg23.590	0.43976	0.788275	0.557876	666	157.333	508.667	169.25	76.75	0.332733	0.487818	687	750	OG0000007_Cluster_2	OG0000016_Cluster_0	OG0000007_Cluster_0	OG0000016_Cluster_0	core	core	core	core	core	core	core	core	0.926931
MYB	NH153_evm.model.ctg1.2271	NH153_evm.model.ctg7.218	0.43976	0.788275	0.557876	666	157.333	508.667	169.25	76.75	0.332733	0.487818	687	750	OG0000007_Cluster_2;OG0000186_Cluster_0	OG0000016_Cluster_0	OG0000007_Cluster_0;OG0000186_Cluster_0	OG0000016_Cluster_0	core	core	core	core	cloud	core	cloud	core	0.926931
MYB	NH157_evm.model.ctg1.455	NH157_evm.model.ctg8.2439	0.43976	0.788275	0.557876	666	157.333	508.667	169.25	76.75	0.332733	0.487818	687	750	OG0000007_Cluster_2	OG0000016_Cluster_0	OG0000007_Cluster_0	OG0000016_Cluster_0	core	core	core	core	core	core	core	core	0.926931
MYB	NH159_evm.model.ctg1.744	NH159_evm.model.ctg26.1097	0.43976	0.788275	0.557876	666	157.333	508.667	169.25	76.75	0.332733	0.487818	687	750	OG0000007_Cluster_2	OG0000016_Cluster_0	OG0000007_Cluster_0	OG0000016_Cluster_0	core	core	core	core	core	core	core	core	0.926931
MYB	NH164_evm.model.ctg2.2259	NH164_evm.model.ctg24.212	0.43976	0.788275	0.557876	666	157.333	508.667	169.25	76.75	0.332733	0.487818	687	750	OG0000007_Cluster_2	OG0000016_Cluster_0	OG0000007_Cluster_0	OG0000016_Cluster_0	core	core	core	core	core	core	core	core	0.926931
MYB	NH166_evm.model.ctg4.2261	NH166_evm.model.ctg5.213	0.43976	0.788275	0.557876	666	157.333	508.667	169.25	76.75	0.332733	0.487818	687	750	OG0000007_Cluster_2	OG0000016_Cluster_0	OG0000007_Cluster_0	OG0000016_Cluster_0	core	core	core	core	core	core	core	core	0.926931
MYB	NH167_evm.model.ctg1.2255	NH167_evm.model.ctg5.1517	0.43976	0.788275	0.557876	666	157.333	508.667	169.25	76.75	0.332733	0.487818	687	750	OG0000007_Cluster_2	OG0000016_Cluster_0	OG0000007_Cluster_0	OG0000016_Cluster_0	core	core	core	core	core	core	core	core	0.926931
MYB	NH170_evm.model.ctg1.2278	NH170_evm.model.ctg16.212	0.43976	0.788275	0.557876	666	157.333	508.667	169.25	76.75	0.332733	0.487818	687	750	OG0000007_Cluster_2	OG0000016_Cluster_0	OG0000007_Cluster_0	OG0000016_Cluster_0	core	core	core	core	core	core	core	core	0.926931
MYB	NH173_evm.model.ctg1.2246	NH173_evm.model.ctg12.1460	0.43976	0.788275	0.557876	666	157.333	508.667	169.25	76.75	0.332733	0.487818	687	750	OG0000007_Cluster_2;OG0000218_Cluster_0	OG0000016_Cluster_0	OG0000007_Cluster_0;OG0000218_Cluster_0	OG0000016_Cluster_0	core	core	core	core	cloud	core	cloud	core	0.926931
MYB	NH177_evm.model.ctg10.498	NH177_evm.model.ctg14.209	0.43976	0.788275	0.557876	666	157.333	508.667	169.25	76.75	0.332733	0.487818	687	750	OG0000007_Cluster_2	OG0000016_Cluster_0	OG0000007_Cluster_0	OG0000016_Cluster_0	core	core	core	core	core	core	core	core	0.926931
MYB	NH178_evm.model.ctg1.2461	NH178_evm.model.ctg4.1530	0.43976	0.788275	0.557876	666	157.333	508.667	169.25	76.75	0.332733	0.487818	687	750	OG0000007_Cluster_2	OG0000016_Cluster_0	OG0000007_Cluster_0	OG0000016_Cluster_0	core	core	core	core	core	core	core	core	0.926931
MYB	NH179_evm.model.ctg1.2261	NH179_evm.model.ctg30.468	0.43976	0.788275	0.557876	666	157.333	508.667	169.25	76.75	0.332733	0.487818	687	750	OG0000007_Cluster_2	OG0000016_Cluster_0	OG0000007_Cluster_0	OG0000016_Cluster_0	core	core	core	core	core	core	core	core	0.926931
MYB	NH181_evm.model.ctg1.2289	NH181_evm.model.ctg11.1455	0.43976	0.788275	0.557876	666	157.333	508.667	169.25	76.75	0.332733	0.487818	687	750	OG0000007_Cluster_2	OG0000016_Cluster_0	OG0000007_Cluster_0	OG0000016_Cluster_0	core	core	core	core	core	core	core	core	0.926931
MYB	NH182_evm.model.ctg1.759	NH182_evm.model.ctg15.208	0.43976	0.788275	0.557876	666	157.333	508.667	169.25	76.75	0.332733	0.487818	687	750	OG0000007_Cluster_2	OG0000016_Cluster_0	OG0000007_Cluster_0	OG0000016_Cluster_0	core	core	core	core	core	core	core	core	0.926931
MYB	NH183_evm.model.ctg3.1424	NH183_evm.model.ctg4.208	0.43976	0.788275	0.557876	666	157.333	508.667	169.25	76.75	0.332733	0.487818	687	750	OG0000007_Cluster_2	OG0000016_Cluster_0	OG0000007_Cluster_0	OG0000016_Cluster_0	core	core	core	core	core	core	core	core	0.926931
MYB	NH184_evm.model.ctg1.724	NH184_evm.model.ctg8.219	0.43976	0.788275	0.557876	666	157.333	508.667	169.25	76.75	0.332733	0.487818	687	750	OG0000007_Cluster_2	OG0000016_Cluster_0	OG0000007_Cluster_0	OG0000016_Cluster_0	core	core	core	core	core	core	core	core	0.926931
MYB	NH186_evm.model.ctg2.2243	NH186_evm.model.ctg3.214	0.43976	0.788275	0.557876	666	157.333	508.667	169.25	76.75	0.332733	0.487818	687	750	OG0000007_Cluster_2	OG0000016_Cluster_0	OG0000007_Cluster_0	OG0000016_Cluster_0	core	core	core	core	core	core	core	core	0.926931
MYB	NH187_evm.model.ctg1.1875	NH187_evm.model.ctg7.1297	0.43976	0.788275	0.557876	666	157.333	508.667	169.25	76.75	0.332733	0.487818	687	750	OG0000007_Cluster_2	OG0000016_Cluster_0	OG0000007_Cluster_0	OG0000016_Cluster_0	core	core	core	core	core	core	core	core	0.926931
MYB	NH190_evm.model.ctg2.670	NH190_evm.model.ctg27.453	0.43976	0.788275	0.557876	666	157.333	508.667	169.25	76.75	0.332733	0.487818	687	750	OG0000007_Cluster_2	OG0000016_Cluster_0	OG0000007_Cluster_0	OG0000016_Cluster_0	core	core	core	core	core	core	core	core	0.926931
MYB	NH197_evm.model.ctg6.2262	NH197_evm.model.ctg7.1540	0.43976	0.788275	0.557876	666	157.333	508.667	169.25	76.75	0.332733	0.487818	687	750	OG0000007_Cluster_2	OG0000016_Cluster_0	OG0000007_Cluster_0	OG0000016_Cluster_0	core	core	core	core	core	core	core	core	0.926931
MYB	NH199_evm.model.ctg15.601	NH199_evm.model.ctg3.1481	0.43976	0.788275	0.557876	666	157.333	508.667	169.25	76.75	0.332733	0.487818	687	750	OG0000007_Cluster_2	OG0000016_Cluster_0	OG0000007_Cluster_0	OG0000016_Cluster_0	core	core	core	core	core	core	core	core	0.926931
MYB	NH203_evm.model.ctg2.2044	NH203_evm.model.ctg3.1452	0.43976	0.788275	0.557876	666	157.333	508.667	169.25	76.75	0.332733	0.487818	687	750	OG0000007_Cluster_2	OG0000016_Cluster_0	OG0000007_Cluster_0	OG0000016_Cluster_0	core	core	core	core	core	core	core	core	0.926931
MYB	NH206_evm.model.ctg15.1028	NH206_evm.model.ctg8.211	0.43976	0.788275	0.557876	666	157.333	508.667	169.25	76.75	0.332733	0.487818	687	750	OG0000007_Cluster_2	OG0000016_Cluster_0	OG0000007_Cluster_0	OG0000016_Cluster_0	core	core	core	core	core	core	core	core	0.926931
MYB	NH207_evm.model.ctg3.2253	NH207_evm.model.ctg5.212	0.43976	0.788275	0.557876	666	157.333	508.667	169.25	76.75	0.332733	0.487818	687	750	OG0000007_Cluster_2	OG0000016_Cluster_0	OG0000007_Cluster_0	OG0000016_Cluster_0	core	core	core	core	core	core	core	core	0.926931
MYB	NH210_evm.model.ctg1.569	NH210_evm.model.ctg4.1523	0.43976	0.788275	0.557876	666	157.333	508.667	169.25	76.75	0.332733	0.487818	687	750	OG0000007_Cluster_2	OG0000016_Cluster_0	OG0000007_Cluster_0	OG0000016_Cluster_0	core	core	core	core	core	core	core	core	0.926931
MYB	NH211_evm.model.ctg1.2263	NH211_evm.model.ctg6.210	0.43976	0.788275	0.557876	666	157.333	508.667	169.25	76.75	0.332733	0.487818	687	750	OG0000007_Cluster_2;OG0000383_Cluster_0	OG0000016_Cluster_0	OG0000007_Cluster_0;OG0000383_Cluster_0	OG0000016_Cluster_0	core	core	core	core	cloud	core	cloud	core	0.926931
MYB	NH214_evm.model.ctg1.914	NH214_evm.model.ctg9.1406	0.43976	0.788275	0.557876	666	157.333	508.667	169.25	76.75	0.332733	0.487818	687	750	OG0000007_Cluster_2	OG0000016_Cluster_0	OG0000007_Cluster_0	OG0000016_Cluster_0	core	core	core	core	core	core	core	core	0.926931
MYB	NH215_evm.model.ctg1.757	NH215_evm.model.ctg3.1609	0.43976	0.788275	0.557876	666	157.333	508.667	169.25	76.75	0.332733	0.487818	687	750	OG0000007_Cluster_2	OG0000016_Cluster_0	OG0000007_Cluster_0	OG0000016_Cluster_0	core	core	core	core	core	core	core	core	0.926931
MYB	NH216_evm.model.ctg1.2248	NH216_evm.model.ctg14.209	0.43976	0.788275	0.557876	666	157.333	508.667	169.25	76.75	0.332733	0.487818	687	750	OG0000007_Cluster_2	OG0000016_Cluster_0	OG0000007_Cluster_0	OG0000016_Cluster_0	core	core	core	core	core	core	core	core	0.926931
MYB	NH219_evm.model.ctg2.553	NH219_evm.model.ctg5.1445	0.43976	0.788275	0.557876	666	157.333	508.667	169.25	76.75	0.332733	0.487818	687	750	OG0000007_Cluster_2	OG0000016_Cluster_0	OG0000007_Cluster_0	OG0000016_Cluster_0	core	core	core	core	core	core	core	core	0.926931
MYB	NH220_evm.model.ctg1.2481	NH220_evm.model.ctg3.1461	0.43976	0.788275	0.557876	666	157.333	508.667	169.25	76.75	0.332733	0.487818	687	750	OG0000007_Cluster_2	OG0000016_Cluster_0	OG0000007_Cluster_0	OG0000016_Cluster_0	core	core	core	core	core	core	core	core	0.926931
MYB	NH222_evm.model.ctg2.2240	NH222_evm.model.ctg3.1111	0.43976	0.788275	0.557876	666	157.333	508.667	169.25	76.75	0.332733	0.487818	687	750	OG0000007_Cluster_2	OG0000016_Cluster_0	OG0000007_Cluster_0	OG0000016_Cluster_0	core	core	core	core	core	core	core	core	0.926931
MYB	NH224_evm.model.ctg1.761	NH224_evm.model.ctg3.208	0.43976	0.788275	0.557876	666	157.333	508.667	169.25	76.75	0.332733	0.487818	687	750	OG0000007_Cluster_2	OG0000016_Cluster_0	OG0000007_Cluster_0	OG0000016_Cluster_0	core	core	core	core	core	core	core	core	0.926931
MYB	NH236_evm.model.ctg1.1645	NH236_evm.model.ctg17.217	0.43976	0.788275	0.557876	666	157.333	508.667	169.25	76.75	0.332733	0.487818	687	750	OG0000007_Cluster_2	OG0000016_Cluster_0	OG0000007_Cluster_0	OG0000016_Cluster_0	core	core	core	core	core	core	core	core	0.926931
MYB	NH239_evm.model.ctg1.2499	NH239_evm.model.ctg7.210	0.43976	0.788275	0.557876	666	157.333	508.667	169.25	76.75	0.332733	0.487818	687	750	OG0000007_Cluster_2	OG0000016_Cluster_0	OG0000007_Cluster_0	OG0000016_Cluster_0	core	core	core	core	core	core	core	core	0.926931
MYB	NH243_evm.model.ctg1.754	NH243_evm.model.ctg11.995	0.43976	0.788275	0.557876	666	157.333	508.667	169.25	76.75	0.332733	0.487818	687	750	OG0000007_Cluster_2	OG0000016_Cluster_0	OG0000007_Cluster_0	OG0000016_Cluster_0	core	core	core	core	core	core	core	core	0.926931
MYB	NH246_evm.model.ctg4.2256	NH246_evm.model.ctg6.214	0.43976	0.788275	0.557876	666	157.333	508.667	169.25	76.75	0.332733	0.487818	687	750	OG0000007_Cluster_2;OG0000176_Cluster_0	OG0000016_Cluster_0	OG0000007_Cluster_0;OG0000176_Cluster_0	OG0000016_Cluster_0	core	core	core	core	cloud	core	cloud	core	0.926931
MYB	NH247_evm.model.ctg1.2249	NH247_evm.model.ctg5.1340	0.43976	0.788275	0.557876	666	157.333	508.667	169.25	76.75	0.332733	0.487818	687	750	OG0000007_Cluster_2	OG0000016_Cluster_0	OG0000007_Cluster_0	OG0000016_Cluster_0	core	core	core	core	core	core	core	core	0.926931
MYB	W0103_041.366	W0103_012.1751	0.43976	0.788275	0.557876	666	157.333	508.667	169.25	76.75	0.332733	0.487818	687	750	OG0000007_Cluster_2	OG0000016_Cluster_0	OG0000007_Cluster_0	OG0000016_Cluster_0	core	core	core	core	core	core	core	core	0.926931
MYB	W0107_013.2413	W0107_029.221	0.43976	0.788275	0.557876	666	157.333	508.667	169.25	76.75	0.332733	0.487818	687	750	OG0000007_Cluster_2;OG0000326_Cluster_0	OG0000016_Cluster_0	OG0000007_Cluster_0;OG0000326_Cluster_0	OG0000016_Cluster_0	core	core	core	core	cloud	core	cloud	core	0.926931
MYB	W0145_005.877	W0145_009.677	0.43976	0.788275	0.557876	666	157.333	508.667	169.25	76.75	0.332733	0.487818	687	750	OG0000007_Cluster_2	OG0000016_Cluster_0	OG0000007_Cluster_0	OG0000016_Cluster_0	core	core	core	core	core	core	core	core	0.926931
MYB	W0179_009.2823	W0179_007.2826	0.43976	0.788275	0.557876	666	157.333	508.667	169.25	76.75	0.332733	0.487818	687	750	OG0000007_Cluster_2	OG0000016_Cluster_0	OG0000007_Cluster_0	OG0000016_Cluster_0	core	core	core	core	core	core	core	core	0.926931
MYB	W0590_003.1166	W0590_004.353	0.43976	0.788275	0.557876	666	157.333	508.667	169.25	76.75	0.332733	0.487818	687	750	OG0000007_Cluster_2	OG0000016_Cluster_0	OG0000007_Cluster_0	OG0000016_Cluster_0	core	core	core	core	core	core	core	core	0.926931
MYB	W0627_018.578	W0627_019.1778	0.43976	0.788275	0.557876	666	157.333	508.667	169.25	76.75	0.332733	0.487818	687	750	OG0000007_Cluster_2	OG0000016_Cluster_0	OG0000007_Cluster_0	OG0000016_Cluster_0	core	core	core	core	core	core	core	core	0.926931
MYB	W0630_007.413	W0630_016.1738	0.43976	0.788275	0.557876	666	157.333	508.667	169.25	76.75	0.332733	0.487818	687	750	OG0000007_Cluster_2	OG0000016_Cluster_0	OG0000007_Cluster_0	OG0000016_Cluster_0	core	core	core	core	core	core	core	core	0.926931
MYB	W0632_020.880	W0632_023.1797	0.43976	0.788275	0.557876	666	157.333	508.667	169.25	76.75	0.332733	0.487818	687	750	OG0000007_Cluster_2	OG0000016_Cluster_0	OG0000007_Cluster_0	OG0000016_Cluster_0	core	core	core	core	core	core	core	core	0.926931
MYB	W0639_058.59	W0639_039.19	0.43976	0.788275	0.557876	666	157.333	508.667	169.25	76.75	0.332733	0.487818	687	750	OG0000007_Cluster_2	OG0000016_Cluster_0	OG0000007_Cluster_0	OG0000016_Cluster_0	core	core	core	core	core	core	core	core	0.926931
MYB	W1080_057.2021	W1080_009.230	0.43976	0.788275	0.557876	666	157.333	508.667	169.25	76.75	0.332733	0.487818	687	750	OG0000007_Cluster_2	OG0000016_Cluster_0	OG0000007_Cluster_0	OG0000016_Cluster_0	core	core	core	core	core	core	core	core	0.926931
MYB	W1084_034.1120	W1084_022.879	0.43976	0.788275	0.557876	666	157.333	508.667	169.25	76.75	0.332733	0.487818	687	750	OG0000007_Cluster_2	OG0000016_Cluster_0	OG0000007_Cluster_0	OG0000016_Cluster_0	core	core	core	core	core	core	core	core	0.926931
MYB	W1107_020.867	W1107_007.1760	0.43976	0.788275	0.557876	666	157.333	508.667	169.25	76.75	0.332733	0.487818	687	750	OG0000007_Cluster_2	OG0000016_Cluster_0	OG0000007_Cluster_0	OG0000016_Cluster_0	core	core	core	core	core	core	core	core	0.926931
MYB	W1117_018.366	W1117_017.1858	0.43976	0.788275	0.557876	666	157.333	508.667	169.25	76.75	0.332733	0.487818	687	750	OG0000007_Cluster_2	OG0000016_Cluster_0	OG0000007_Cluster_0	OG0000016_Cluster_0	core	core	core	core	core	core	core	core	0.926931
MYB	W1142_001.884	W1142_006.2765	0.43976	0.788275	0.557876	666	157.333	508.667	169.25	76.75	0.332733	0.487818	687	750	OG0000007_Cluster_2	OG0000016_Cluster_0	OG0000007_Cluster_0	OG0000016_Cluster_0	core	core	core	core	core	core	core	core	0.926931
MYB	W1556_012.241	W1556_021.1075	0.43976	0.788275	0.557876	666	157.333	508.667	169.25	76.75	0.332733	0.487818	687	750	OG0000007_Cluster_2	OG0000016_Cluster_0	OG0000007_Cluster_0	OG0000016_Cluster_0	core	core	core	core	core	core	core	core	0.926931
MYB	W1557_012.932	W1557_001.1893	0.43976	0.788275	0.557876	666	157.333	508.667	169.25	76.75	0.332733	0.487818	687	750	OG0000007_Cluster_2	OG0000016_Cluster_0	OG0000007_Cluster_0	OG0000016_Cluster_0	core	core	core	core	core	core	core	core	0.926931
MYB	W1619_012.2375	W1619_008.220	0.43976	0.788275	0.557876	666	157.333	508.667	169.25	76.75	0.332733	0.487818	687	750	OG0000007_Cluster_2	OG0000016_Cluster_0	OG0000007_Cluster_0	OG0000016_Cluster_0	core	core	core	core	core	core	core	core	0.926931
MYB	W1666_021.2838	W1666_006.164	0.43976	0.788275	0.557876	666	157.333	508.667	169.25	76.75	0.332733	0.487818	687	750	OG0000007_Cluster_2	OG0000016_Cluster_0	OG0000007_Cluster_0	OG0000016_Cluster_0	core	core	core	core	core	core	core	core	0.926931
MYB	W1668_006.870	W1668_005.222	0.43976	0.788275	0.557876	666	157.333	508.667	169.25	76.75	0.332733	0.487818	687	750	OG0000007_Cluster_2	OG0000016_Cluster_0	OG0000007_Cluster_0	OG0000016_Cluster_0	core	core	core	core	core	core	core	core	0.926931
MYB	W1677_001.1555	W1677_010.223	0.43976	0.788275	0.557876	666	157.333	508.667	169.25	76.75	0.332733	0.487818	687	750	OG0000007_Cluster_2;OG0000278_Cluster_0	OG0000016_Cluster_0	OG0000007_Cluster_0;OG0000278_Cluster_0	OG0000016_Cluster_0	core	core	core	core	cloud	core	cloud	core	0.926931
MYB	W1723_037.2383	W1723_009.1777	0.43976	0.788275	0.557876	666	157.333	508.667	169.25	76.75	0.332733	0.487818	687	750	OG0000007_Cluster_2	OG0000016_Cluster_0	OG0000007_Cluster_0	OG0000016_Cluster_0	core	core	core	core	core	core	core	core	0.926931
MYB	W1726_018.2361	W1726_021.1780	0.43976	0.788275	0.557876	666	157.333	508.667	169.25	76.75	0.332733	0.487818	687	750	OG0000007_Cluster_2;OG0000131_Cluster_0	OG0000016_Cluster_0	OG0000007_Cluster_0;OG0000131_Cluster_0	OG0000016_Cluster_0	core	core	core	core	cloud	core	cloud	core	0.926931
MYB	W1731_003.2349	W1731_009.219	0.43976	0.788275	0.557876	666	157.333	508.667	169.25	76.75	0.332733	0.487818	687	750	OG0000007_Cluster_2;OG0000255_Cluster_0	OG0000016_Cluster_0	OG0000007_Cluster_0;OG0000255_Cluster_0	OG0000016_Cluster_0	core	core	core	core	cloud	core	cloud	core	0.926931
MYB	W1735_018.341	W1735_021.671	0.43976	0.788275	0.557876	666	157.333	508.667	169.25	76.75	0.332733	0.487818	687	750	OG0000007_Cluster_2	OG0000016_Cluster_0	OG0000007_Cluster_0	OG0000016_Cluster_0	core	core	core	core	core	core	core	core	0.926931
MYB	W1736_013.897	W1736_037.499	0.43976	0.788275	0.557876	666	157.333	508.667	169.25	76.75	0.332733	0.487818	687	750	OG0000007_Cluster_2	OG0000016_Cluster_0	OG0000007_Cluster_0	OG0000016_Cluster_0	core	core	core	core	core	core	core	core	0.926931
MYB	W1737_029.909	W1737_004.212	0.43976	0.788275	0.557876	666	157.333	508.667	169.25	76.75	0.332733	0.487818	687	750	OG0000007_Cluster_2	OG0000016_Cluster_0	OG0000007_Cluster_0	OG0000016_Cluster_0	core	core	core	core	core	core	core	core	0.926931
MYB	W1777_012.2355	W1777_008.580	0.43976	0.788275	0.557876	666	157.333	508.667	169.25	76.75	0.332733	0.487818	687	750	OG0000007_Cluster_2	OG0000016_Cluster_0	OG0000007_Cluster_0	OG0000016_Cluster_0	core	core	core	core	core	core	core	core	0.926931
MYB	W1787_002.1012	W1787_025.660	0.43976	0.788275	0.557876	666	157.333	508.667	169.25	76.75	0.332733	0.487818	687	750	OG0000007_Cluster_2	OG0000016_Cluster_0;OG0000197_Cluster_0	OG0000007_Cluster_0	OG0000016_Cluster_0;OG0000197_Cluster_0	core	core	core	core	core	cloud	core	cloud	0.926931
MYB	W1825_001.2343	W1825_007.2878	0.43976	0.788275	0.557876	666	157.333	508.667	169.25	76.75	0.332733	0.487818	687	750	OG0000007_Cluster_2	OG0000016_Cluster_0	OG0000007_Cluster_0	OG0000016_Cluster_0	core	core	core	core	core	core	core	core	0.926931
MYB	W1839_012.922	W1839_013.229	0.43976	0.788275	0.557876	666	157.333	508.667	169.25	76.75	0.332733	0.487818	687	750	OG0000007_Cluster_2	OG0000016_Cluster_0	OG0000007_Cluster_0	OG0000016_Cluster_0	core	core	core	core	core	core	core	core	0.926931
MYB	W1970_030.208	W1970_028.160	0.43976	0.788275	0.557876	666	157.333	508.667	169.25	76.75	0.332733	0.487818	687	750	OG0000007_Cluster_2	OG0000016_Cluster_0	OG0000007_Cluster_0	OG0000016_Cluster_0	core	core	core	core	core	core	core	core	0.926931
MYB	W2036_011.2339	W2036_005.2002	0.43976	0.788275	0.557876	666	157.333	508.667	169.25	76.75	0.332733	0.487818	687	750	OG0000007_Cluster_2	OG0000016_Cluster_0	OG0000007_Cluster_0	OG0000016_Cluster_0	core	core	core	core	core	core	core	core	0.926931
MYB	W2305_057.847	W2305_013.216	0.43976	0.788275	0.557876	666	157.333	508.667	169.25	76.75	0.332733	0.487818	687	750	OG0000007_Cluster_2	OG0000016_Cluster_0	OG0000007_Cluster_0	OG0000016_Cluster_0	core	core	core	core	core	core	core	core	0.926931
MYB	W2319_022.802	W2319_042.218	0.43976	0.788275	0.557876	666	157.333	508.667	169.25	76.75	0.332733	0.487818	687	750	OG0000007_Cluster_2	OG0000016_Cluster_0	OG0000007_Cluster_0	OG0000016_Cluster_0	core	core	core	core	core	core	core	core	0.926931
MYB	W2332_015.2356	W2332_011.1748	0.43976	0.788275	0.557876	666	157.333	508.667	169.25	76.75	0.332733	0.487818	687	750	OG0000007_Cluster_2	OG0000016_Cluster_0	OG0000007_Cluster_0	OG0000016_Cluster_0	core	core	core	core	core	core	core	core	0.926931
MYB	W3009_001.1017	W3009_030.672	0.43976	0.788275	0.557876	666	157.333	508.667	169.25	76.75	0.332733	0.487818	687	750	OG0000007_Cluster_2	OG0000016_Cluster_0	OG0000007_Cluster_0	OG0000016_Cluster_0	core	core	core	core	core	core	core	core	0.926931
MYB	W3035_009.906	W3035_006.2873	0.43976	0.788275	0.557876	666	157.333	508.667	169.25	76.75	0.332733	0.487818	687	750	OG0000007_Cluster_2	OG0000016_Cluster_0	OG0000007_Cluster_0	OG0000016_Cluster_0	core	core	core	core	core	core	core	core	0.926931
MYB	W3055_027.645	W3055_004.215	0.43976	0.788275	0.557876	666	157.333	508.667	169.25	76.75	0.332733	0.487818	687	750	OG0000007_Cluster_2	OG0000016_Cluster_0	OG0000007_Cluster_0	OG0000016_Cluster_0	core	core	core	core	core	core	core	core	0.926931
MYB	534M_031.876	534M_015.224	0.43976	0.788275	0.557876	666	157.333	508.667	169.25	76.75	0.332733	0.487818	687	750	OG0000007_Cluster_2	OG0000016_Cluster_0	OG0000007_Cluster_0	OG0000016_Cluster_0	core	core	core	core	core	core	core	core	0.926931
MYB	Gla4_010.2727	Gla4_004.219	0.43976	0.788275	0.557876	666	157.333	508.667	169.25	76.75	0.332733	0.487818	687	750	OG0000007_Cluster_2	OG0000016_Cluster_0	OG0000007_Cluster_0	OG0000016_Cluster_0	core	core	core	core	core	core	core	core	0.926931
MYB	GP100_004.848	GP100_010.217	0.43976	0.788275	0.557876	666	157.333	508.667	169.25	76.75	0.332733	0.487818	687	750	OG0000007_Cluster_2	OG0000016_Cluster_0	OG0000007_Cluster_0	OG0000016_Cluster_0	core	core	core	core	core	core	core	core	0.926931
MYB	GP505_002.648	GP505_029.219	0.43976	0.788275	0.557876	666	157.333	508.667	169.25	76.75	0.332733	0.487818	687	750	OG0000007_Cluster_2	OG0000016_Cluster_0	OG0000007_Cluster_0	OG0000016_Cluster_0	core	core	core	core	core	core	core	core	0.926931
MYB	GP524_008.1017	GP524_015.227	0.43976	0.788275	0.557876	666	157.333	508.667	169.25	76.75	0.332733	0.487818	687	750	OG0000007_Cluster_2	OG0000016_Cluster_0	OG0000007_Cluster_0	OG0000016_Cluster_0	core	core	core	core	core	core	core	core	0.926931
MYB	GP680_027.1972	GP680_053.225	0.43976	0.788275	0.557876	666	157.333	508.667	169.25	76.75	0.332733	0.487818	687	750	OG0000007_Cluster_2	OG0000016_Cluster_0	OG0000007_Cluster_0	OG0000016_Cluster_0	core	core	core	core	core	core	core	core	0.926931
MYB	HP519_020.2726	HP519_019.211	0.43976	0.788275	0.557876	666	157.333	508.667	169.25	76.75	0.332733	0.487818	687	750	OG0000007_Cluster_2	OG0000016_Cluster_0	OG0000007_Cluster_0	OG0000016_Cluster_0	core	core	core	core	core	core	core	core	0.926931
MYB	NH001_evm.model.ctg13.511	NH001_evm.model.ctg8.212	0.43976	0.788275	0.557876	666	157.333	508.667	169.25	76.75	0.332733	0.487818	687	750	OG0000007_Cluster_2	OG0000016_Cluster_0	OG0000007_Cluster_0	OG0000016_Cluster_0	core	core	core	core	core	core	core	core	0.926931
MYB	NH007_evm.model.ctg1.2511	NH007_evm.model.ctg2.213	0.43976	0.788275	0.557876	666	157.333	508.667	169.25	76.75	0.332733	0.487818	687	750	OG0000007_Cluster_2	OG0000016_Cluster_0	OG0000007_Cluster_0	OG0000016_Cluster_0	core	core	core	core	core	core	core	core	0.926931
MYB	NH008_evm.model.ctg1.762	NH008_evm.model.ctg3.216	0.43976	0.788275	0.557876	666	157.333	508.667	169.25	76.75	0.332733	0.487818	687	750	OG0000007_Cluster_2	OG0000016_Cluster_0	OG0000007_Cluster_0	OG0000016_Cluster_0	core	core	core	core	core	core	core	core	0.926931
MYB	NH009_evm.model.ctg1.763	NH009_evm.model.ctg5.213	0.43976	0.788275	0.557876	666	157.333	508.667	169.25	76.75	0.332733	0.487818	687	750	OG0000007_Cluster_2	OG0000016_Cluster_0	OG0000007_Cluster_0	OG0000016_Cluster_0	core	core	core	core	core	core	core	core	0.926931
MYB	NH012_evm.model.ctg1.2258	NH012_evm.model.ctg16.1471	0.43976	0.788275	0.557876	666	157.333	508.667	169.25	76.75	0.332733	0.487818	687	750	OG0000007_Cluster_2	OG0000016_Cluster_0	OG0000007_Cluster_0	OG0000016_Cluster_0	core	core	core	core	core	core	core	core	0.926931
MYB	NH018_evm.model.ctg1.1864	NH018_evm.model.ctg9.1446	0.43976	0.788275	0.557876	666	157.333	508.667	169.25	76.75	0.332733	0.487818	687	750	OG0000007_Cluster_2	OG0000016_Cluster_0	OG0000007_Cluster_0	OG0000016_Cluster_0	core	core	core	core	core	core	core	core	0.926931
MYB	NH025_evm.model.ctg1.2255	NH025_evm.model.ctg7.211	0.43976	0.788275	0.557876	666	157.333	508.667	169.25	76.75	0.332733	0.487818	687	750	OG0000007_Cluster_2	OG0000016_Cluster_0	OG0000007_Cluster_0	OG0000016_Cluster_0	core	core	core	core	core	core	core	core	0.926931
MYB	NH027_evm.model.ctg1.2239	NH027_evm.model.ctg6.213	0.43976	0.788275	0.557876	666	157.333	508.667	169.25	76.75	0.332733	0.487818	687	750	OG0000007_Cluster_2	OG0000016_Cluster_0	OG0000007_Cluster_0	OG0000016_Cluster_0	core	core	core	core	core	core	core	core	0.926931
MYB	NH029_evm.model.ctg1.2255	NH029_evm.model.ctg10.1522	0.43976	0.788275	0.557876	666	157.333	508.667	169.25	76.75	0.332733	0.487818	687	750	OG0000007_Cluster_2	OG0000016_Cluster_0	OG0000007_Cluster_0	OG0000016_Cluster_0	core	core	core	core	core	core	core	core	0.926931
MYB	NH034_evm.model.ctg1.754	NH034_evm.model.ctg31.806	0.43976	0.788275	0.557876	666	157.333	508.667	169.25	76.75	0.332733	0.487818	687	750	OG0000007_Cluster_2	OG0000016_Cluster_0	OG0000007_Cluster_0	OG0000016_Cluster_0	core	core	core	core	core	core	core	core	0.926931
MYB	NH035_evm.model.ctg1.773	NH035_evm.model.ctg19.1463	0.43976	0.788275	0.557876	666	157.333	508.667	169.25	76.75	0.332733	0.487818	687	750	OG0000007_Cluster_2	OG0000016_Cluster_0	OG0000007_Cluster_0	OG0000016_Cluster_0	core	core	core	core	core	core	core	core	0.926931
MYB	NH036_evm.model.ctg1.752	NH036_evm.model.ctg17.211	0.43976	0.788275	0.557876	666	157.333	508.667	169.25	76.75	0.332733	0.487818	687	750	OG0000007_Cluster_2	OG0000016_Cluster_0	OG0000007_Cluster_0	OG0000016_Cluster_0	core	core	core	core	core	core	core	core	0.926931
MYB	NH042_evm.model.ctg1.2258	NH042_evm.model.ctg29.212	0.43976	0.788275	0.557876	666	157.333	508.667	169.25	76.75	0.332733	0.487818	687	750	OG0000007_Cluster_2;OG0000263_Cluster_0	OG0000016_Cluster_0	OG0000007_Cluster_0;OG0000263_Cluster_0	OG0000016_Cluster_0	core	core	core	core	cloud	core	cloud	core	0.926931
MYB	NH044_evm.model.ctg2.794	NH044_evm.model.ctg9.211	0.43976	0.788275	0.557876	666	157.333	508.667	169.25	76.75	0.332733	0.487818	687	750	OG0000007_Cluster_2	OG0000016_Cluster_0	OG0000007_Cluster_0	OG0000016_Cluster_0	core	core	core	core	core	core	core	core	0.926931
MYB	NH046_evm.model.ctg1.620	NH046_evm.model.ctg16.460	0.43976	0.788275	0.557876	666	157.333	508.667	169.25	76.75	0.332733	0.487818	687	750	OG0000007_Cluster_2	OG0000016_Cluster_0	OG0000007_Cluster_0	OG0000016_Cluster_0	core	core	core	core	core	core	core	core	0.926931
MYB	NH052_evm.model.ctg1.2262	NH052_evm.model.ctg5.216	0.43976	0.788275	0.557876	666	157.333	508.667	169.25	76.75	0.332733	0.487818	687	750	OG0000007_Cluster_2	OG0000016_Cluster_0	OG0000007_Cluster_0	OG0000016_Cluster_0	core	core	core	core	core	core	core	core	0.926931
MYB	NH053_evm.model.ctg2.2252	NH053_evm.model.ctg38.150	0.43976	0.788275	0.557876	666	157.333	508.667	169.25	76.75	0.332733	0.487818	687	750	OG0000007_Cluster_2	OG0000016_Cluster_0	OG0000007_Cluster_0	OG0000016_Cluster_0	core	core	core	core	core	core	core	core	0.926931
MYB	NH055_evm.model.ctg1.677	NH055_evm.model.ctg10.951	0.43976	0.788275	0.557876	666	157.333	508.667	169.25	76.75	0.332733	0.487818	687	750	OG0000007_Cluster_2	OG0000016_Cluster_0	OG0000007_Cluster_0	OG0000016_Cluster_0	core	core	core	core	core	core	core	core	0.926931
MYB	NH057_evm.model.ctg1.1336	NH057_evm.model.ctg3.214	0.43976	0.788275	0.557876	666	157.333	508.667	169.25	76.75	0.332733	0.487818	687	750	OG0000007_Cluster_2	OG0000016_Cluster_0	OG0000007_Cluster_0	OG0000016_Cluster_0	core	core	core	core	core	core	core	core	0.926931
MYB	W0169_023.2324	W0169_001.228	0.43976	0.788275	0.557876	666	157.333	508.667	169.25	76.75	0.332733	0.487818	687	750	OG0000007_Cluster_2	OG0000016_Cluster_0	OG0000007_Cluster_0	OG0000016_Cluster_0	core	core	core	core	core	core	core	core	0.926931
MYB	W1666_021.2838	W1666_008.93	0.43976	0.788275	0.557876	666	157.333	508.667	169.25	76.75	0.332733	0.487818	687	750	OG0000007_Cluster_2	OG0000016_Cluster_0	OG0000007_Cluster_0	OG0000016_Cluster_0	core	core	core	core	core	core	core	core	0.926931
MYB	W1725_001.58	W1725_004.1354	0.43976	0.788275	0.557876	666	157.333	508.667	169.25	76.75	0.332733	0.487818	687	750	OG0000007_Cluster_2	OG0000016_Cluster_0	OG0000007_Cluster_0	OG0000016_Cluster_0	core	core	core	core	core	core	core	core	0.926931
MYB	W1742_022.890	W1742_039.216	0.43976	0.788275	0.557876	666	157.333	508.667	169.25	76.75	0.332733	0.487818	687	750	OG0000007_Cluster_2	OG0000016_Cluster_0	OG0000007_Cluster_0	OG0000016_Cluster_0	core	core	core	core	core	core	core	core	0.926931
MYB	W1748_077.1811	W1748_122.1198	0.43976	0.788275	0.557876	666	157.333	508.667	169.25	76.75	0.332733	0.487818	687	750	OG0000007_Cluster_2	OG0000016_Cluster_0	OG0000007_Cluster_0	OG0000016_Cluster_0	core	core	core	core	core	core	core	core	0.926931
MYB	W1750_001.1424	W1750_029.221	0.43976	0.788275	0.557876	666	157.333	508.667	169.25	76.75	0.332733	0.487818	687	750	OG0000007_Cluster_2	OG0000016_Cluster_0	OG0000007_Cluster_0	OG0000016_Cluster_0	core	core	core	core	core	core	core	core	0.926931
MYB	W1809_033.57	W1809_035.662	0.43976	0.788275	0.557876	666	157.333	508.667	169.25	76.75	0.332733	0.487818	687	750	OG0000007_Cluster_2	OG0000016_Cluster_0	OG0000007_Cluster_0	OG0000016_Cluster_0	core	core	core	core	core	core	core	core	0.926931
MYB	W1895_037.1202	W1895_020.236	0.43976	0.788275	0.557876	666	157.333	508.667	169.25	76.75	0.332733	0.487818	687	750	OG0000007_Cluster_2	OG0000016_Cluster_0	OG0000007_Cluster_0	OG0000016_Cluster_0	core	core	core	core	core	core	core	core	0.926931
MYB	W2066_118.96	W2066_005.587	0.43976	0.788275	0.557876	666	157.333	508.667	169.25	76.75	0.332733	0.487818	687	750	OG0000007_Cluster_2	OG0000016_Cluster_0	OG0000007_Cluster_0	OG0000016_Cluster_0	core	core	core	core	core	core	core	core	0.926931
MYB	W2197_001.2369	W2197_019.215	0.43976	0.788275	0.557876	666	157.333	508.667	169.25	76.75	0.332733	0.487818	687	750	OG0000007_Cluster_2;OG0000116_Cluster_0	OG0000016_Cluster_0	OG0000007_Cluster_0;OG0000116_Cluster_0	OG0000016_Cluster_0	core	core	core	core	cloud	core	cloud	core	0.926931
MYB	W2321_023.832	W2321_036.171	0.43976	0.788275	0.557876	666	157.333	508.667	169.25	76.75	0.332733	0.487818	687	750	OG0000007_Cluster_2	OG0000016_Cluster_0	OG0000007_Cluster_0	OG0000016_Cluster_0	core	core	core	core	core	core	core	core	0.926931
MYB	W3000_102.836	W3000_006.233	0.43976	0.788275	0.557876	666	157.333	508.667	169.25	76.75	0.332733	0.487818	687	750	OG0000007_Cluster_2	OG0000016_Cluster_0	OG0000007_Cluster_0	OG0000016_Cluster_0	core	core	core	core	core	core	core	core	0.926931
MYB	W3029_021.2410	W3029_019.225	0.43976	0.788275	0.557876	666	157.333	508.667	169.25	76.75	0.332733	0.487818	687	750	OG0000007_Cluster_2	OG0000016_Cluster_0	OG0000007_Cluster_0	OG0000016_Cluster_0	core	core	core	core	core	core	core	core	0.926931
MYB	W3038_004.1366	W3038_003.1784	0.43976	0.788275	0.557876	666	157.333	508.667	169.25	76.75	0.332733	0.487818	687	750	OG0000007_Cluster_2	OG0000016_Cluster_0	OG0000007_Cluster_0	OG0000016_Cluster_0	core	core	core	core	core	core	core	core	0.926931
MYB	W3046_013.415	W3046_067.225	0.43976	0.788275	0.557876	666	157.333	508.667	169.25	76.75	0.332733	0.487818	687	750	OG0000007_Cluster_2	OG0000016_Cluster_0	OG0000007_Cluster_0	OG0000016_Cluster_0	core	core	core	core	core	core	core	core	0.926931
MYB	W3074_018.924	W3074_038.225	0.43976	0.788275	0.557876	666	157.333	508.667	169.25	76.75	0.332733	0.487818	687	750	OG0000007_Cluster_2	OG0000016_Cluster_0	OG0000007_Cluster_0	OG0000016_Cluster_0	core	core	core	core	core	core	core	core	0.926931
MYB	W3086_022.923	W3086_033.912	0.43976	0.788275	0.557876	666	157.333	508.667	169.25	76.75	0.332733	0.487818	687	750	OG0000007_Cluster_2	OG0000016_Cluster_0	OG0000007_Cluster_0	OG0000016_Cluster_0	core	core	core	core	core	core	core	core	0.926931
MYB	W3088_021.2393	W3088_003.225	0.43976	0.788275	0.557876	666	157.333	508.667	169.25	76.75	0.332733	0.487818	687	750	OG0000007_Cluster_2	OG0000016_Cluster_0	OG0000007_Cluster_0	OG0000016_Cluster_0	core	core	core	core	core	core	core	core	0.926931
MYB	W3090_022.1129	W3090_020.879	0.43976	0.788275	0.557876	666	157.333	508.667	169.25	76.75	0.332733	0.487818	687	750	OG0000007_Cluster_2	OG0000016_Cluster_0	OG0000007_Cluster_0	OG0000016_Cluster_0	core	core	core	core	core	core	core	core	0.926931
MYB	W3092_026.289	W3092_012.184	0.43976	0.788275	0.557876	666	157.333	508.667	169.25	76.75	0.332733	0.487818	687	750	OG0000007_Cluster_2	OG0000016_Cluster_0	OG0000007_Cluster_0	OG0000016_Cluster_0	core	core	core	core	core	core	core	core	0.926931
MYB	W3096_021.225	W3096_033.511	0.43976	0.788275	0.557876	666	157.333	508.667	169.25	76.75	0.332733	0.487818	687	750	OG0000007_Cluster_2	OG0000016_Cluster_0	OG0000007_Cluster_0	OG0000016_Cluster_0	core	core	core	core	core	core	core	core	0.926931
MYB	CW23_evm.model.ctg2_pilon_pilon.314	CW23_evm.model.ctg92_pilon_pilon.37	0.43976	0.788275	0.557876	666	157.333	508.667	169.25	76.75	0.332733	0.487818	687	750	OG0000007_Cluster_2	OG0000016_Cluster_0	OG0000007_Cluster_0	OG0000016_Cluster_0	core	core	core	core	core	core	core	core	0.926931
MYB	CW31_evm.model.ctg21_pilon_pilon.512	CW31_evm.model.ctg8_pilon_pilon.1323	0.43976	0.788275	0.557876	666	157.333	508.667	169.25	76.75	0.332733	0.487818	687	750	OG0000007_Cluster_2	OG0000016_Cluster_0	OG0000007_Cluster_0	OG0000016_Cluster_0	core	core	core	core	core	core	core	core	0.926931
MYB	W1890_028.1044	W1890_059.231	0.43976	0.788275	0.557876	666	157.333	508.667	169.25	76.75	0.332733	0.487818	687	750	OG0000007_Cluster_2	OG0000016_Cluster_0	OG0000007_Cluster_0	OG0000016_Cluster_0	core	core	core	core	core	core	core	core	0.926931
MYB	CW37_evm.model.ctg34_pilon_pilon.83	CW37_evm.model.ctg84_pilon_pilon.523	0.43976	0.788275	0.557876	666	157.333	508.667	169.25	76.75	0.332733	0.487818	687	750	OG0000007_Cluster_2	OG0000016_Cluster_0	OG0000007_Cluster_0	OG0000016_Cluster_0	core	core	core	core	core	core	core	core	0.926931
MYB	NH066_evm.model.ctg10.917	NH066_evm.model.ctg11.213	0.43976	0.788275	0.557876	666	157.333	508.667	169.25	76.75	0.332733	0.487818	750	687	OG0000016_Cluster_0	OG0000007_Cluster_2	OG0000016_Cluster_0	OG0000007_Cluster_0	core	core	core	core	core	core	core	core	0.926931
MYB	NH070_evm.model.ctg7.1515	NH070_evm.model.ctg9.562	0.43976	0.788275	0.557876	666	157.333	508.667	169.25	76.75	0.332733	0.487818	750	687	OG0000016_Cluster_0	OG0000007_Cluster_2	OG0000016_Cluster_0	OG0000007_Cluster_0	core	core	core	core	core	core	core	core	0.926931
MYB	NH077_evm.model.ctg2.210	NH077_evm.model.ctg3.949	0.43976	0.788275	0.557876	666	157.333	508.667	169.25	76.75	0.332733	0.487818	750	687	OG0000016_Cluster_0	OG0000007_Cluster_2	OG0000016_Cluster_0	OG0000007_Cluster_0	core	core	core	core	core	core	core	core	0.926931
MYB	NH080_evm.model.ctg2.1517	NH080_evm.model.ctg3.1307	0.43976	0.788275	0.557876	666	157.333	508.667	169.25	76.75	0.332733	0.487818	750	687	OG0000016_Cluster_0	OG0000007_Cluster_2	OG0000016_Cluster_0	OG0000007_Cluster_0	core	core	core	core	core	core	core	core	0.926931
MYB	NH083_evm.model.ctg11.207	NH083_evm.model.ctg4.395	0.43976	0.788275	0.557876	666	157.333	508.667	169.25	76.75	0.332733	0.487818	750	687	OG0000016_Cluster_0	OG0000007_Cluster_2	OG0000016_Cluster_0	OG0000007_Cluster_0	core	core	core	core	core	core	core	core	0.926931
MYB	NH091_evm.model.ctg13.217	NH091_evm.model.ctg3.1895	0.43976	0.788275	0.557876	666	157.333	508.667	169.25	76.75	0.332733	0.487818	750	687	OG0000016_Cluster_0	OG0000007_Cluster_2	OG0000016_Cluster_0	OG0000007_Cluster_0	core	core	core	core	core	core	core	core	0.926931
MYB	NH099_evm.model.ctg17.214	NH099_evm.model.ctg2.770	0.43976	0.788275	0.557876	666	157.333	508.667	169.25	76.75	0.332733	0.487818	750	687	OG0000016_Cluster_0	OG0000007_Cluster_2	OG0000016_Cluster_0	OG0000007_Cluster_0	core	core	core	core	core	core	core	core	0.926931
MYB	NH105_evm.model.ctg12.612	NH105_evm.model.ctg3.2242	0.43976	0.788275	0.557876	666	157.333	508.667	169.25	76.75	0.332733	0.487818	750	687	OG0000016_Cluster_0	OG0000007_Cluster_2	OG0000016_Cluster_0	OG0000007_Cluster_0	core	core	core	core	core	core	core	core	0.926931
MYB	NH107_evm.model.ctg12.1460	NH107_evm.model.ctg5.210	0.43976	0.788275	0.557876	666	157.333	508.667	169.25	76.75	0.332733	0.487818	750	687	OG0000016_Cluster_0	OG0000007_Cluster_2	OG0000016_Cluster_0	OG0000007_Cluster_0	core	core	core	core	core	core	core	core	0.926931
MYB	NH111_evm.model.ctg2.216	NH111_evm.model.ctg3.487	0.43976	0.788275	0.557876	666	157.333	508.667	169.25	76.75	0.332733	0.487818	750	687	OG0000016_Cluster_0	OG0000007_Cluster_2	OG0000016_Cluster_0	OG0000007_Cluster_0	core	core	core	core	core	core	core	core	0.926931
MYB	NH114_evm.model.ctg13.1483	NH114_evm.model.ctg2.2255	0.43976	0.788275	0.557876	666	157.333	508.667	169.25	76.75	0.332733	0.487818	750	687	OG0000016_Cluster_0	OG0000007_Cluster_2;OG0000193_Cluster_0	OG0000016_Cluster_0	OG0000007_Cluster_0;OG0000193_Cluster_0	core	core	core	core	core	cloud	core	cloud	0.926931
MYB	NH120_evm.model.ctg2.1455	NH120_evm.model.ctg5.298	0.43976	0.788275	0.557876	666	157.333	508.667	169.25	76.75	0.332733	0.487818	750	687	OG0000016_Cluster_0	OG0000007_Cluster_2	OG0000016_Cluster_0	OG0000007_Cluster_0	core	core	core	core	core	core	core	core	0.926931
MYB	NH130_evm.model.ctg3.214	NH130_evm.model.ctg5.2258	0.43976	0.788275	0.557876	666	157.333	508.667	169.25	76.75	0.332733	0.487818	750	687	OG0000016_Cluster_0	OG0000007_Cluster_2	OG0000016_Cluster_0	OG0000007_Cluster_0	core	core	core	core	core	core	core	core	0.926931
MYB	NH151_evm.model.ctg3.1460	NH151_evm.model.ctg4.2240	0.43976	0.788275	0.557876	666	157.333	508.667	169.25	76.75	0.332733	0.487818	750	687	OG0000016_Cluster_0	OG0000007_Cluster_2	OG0000016_Cluster_0	OG0000007_Cluster_0	core	core	core	core	core	core	core	core	0.926931
MYB	NH158_evm.model.ctg12.202	NH158_evm.model.ctg9.2249	0.43976	0.788275	0.557876	666	157.333	508.667	169.25	76.75	0.332733	0.487818	750	687	OG0000016_Cluster_0	OG0000007_Cluster_2	OG0000016_Cluster_0	OG0000007_Cluster_0	core	core	core	core	core	core	core	core	0.926931
MYB	NH168_evm.model.ctg27.214	NH168_evm.model.ctg6.515	0.43976	0.788275	0.557876	666	157.333	508.667	169.25	76.75	0.332733	0.487818	750	687	OG0000016_Cluster_0	OG0000007_Cluster_2	OG0000016_Cluster_0	OG0000007_Cluster_0	core	core	core	core	core	core	core	core	0.926931
MYB	NH174_evm.model.ctg10.207	NH174_evm.model.ctg3.585	0.43976	0.788275	0.557876	666	157.333	508.667	169.25	76.75	0.332733	0.487818	750	687	OG0000016_Cluster_0	OG0000007_Cluster_2	OG0000016_Cluster_0	OG0000007_Cluster_0	core	core	core	core	core	core	core	core	0.926931
MYB	NH196_evm.model.ctg1.216	NH196_evm.model.ctg11.1430	0.43976	0.788275	0.557876	666	157.333	508.667	169.25	76.75	0.332733	0.487818	750	687	OG0000016_Cluster_0	OG0000007_Cluster_2	OG0000016_Cluster_0	OG0000007_Cluster_0	core	core	core	core	core	core	core	core	0.926931
MYB	NH202_evm.model.ctg20.1417	NH202_evm.model.ctg4.387	0.43976	0.788275	0.557876	666	157.333	508.667	169.25	76.75	0.332733	0.487818	750	687	OG0000016_Cluster_0	OG0000007_Cluster_2	OG0000016_Cluster_0	OG0000007_Cluster_0	core	core	core	core	core	core	core	core	0.926931
MYB	NH208_evm.model.ctg4.1463	NH208_evm.model.ctg5.2483	0.43976	0.788275	0.557876	666	157.333	508.667	169.25	76.75	0.332733	0.487818	750	687	OG0000016_Cluster_0	OG0000007_Cluster_2	OG0000016_Cluster_0	OG0000007_Cluster_0	core	core	core	core	core	core	core	core	0.926931
MYB	NH226_evm.model.ctg10.215	NH226_evm.model.ctg2.2513	0.43976	0.788275	0.557876	666	157.333	508.667	169.25	76.75	0.332733	0.487818	750	687	OG0000016_Cluster_0	OG0000007_Cluster_2	OG0000016_Cluster_0	OG0000007_Cluster_0	core	core	core	core	core	core	core	core	0.926931
MYB	NH229_evm.model.ctg11.1413	NH229_evm.model.ctg8.1996	0.43976	0.788275	0.557876	666	157.333	508.667	169.25	76.75	0.332733	0.487818	750	687	OG0000016_Cluster_0	OG0000007_Cluster_2	OG0000016_Cluster_0	OG0000007_Cluster_0	core	core	core	core	core	core	core	core	0.926931
MYB	CW01_evm.model.ctg120_pilon_pilon.202	CW01_evm.model.ctg8_pilon_pilon.128	0.43976	0.788275	0.557876	666	157.333	508.667	169.25	76.75	0.332733	0.487818	750	687	OG0000016_Cluster_0	OG0000007_Cluster_2	OG0000016_Cluster_0	OG0000007_Cluster_0	core	core	core	core	core	core	core	core	0.926931
MYB	CW10_evm.model.ctg2_pilon_pilon.214	CW10_evm.model.ctg7_pilon_pilon.414	0.43976	0.788275	0.557876	666	157.333	508.667	169.25	76.75	0.332733	0.487818	750	687	OG0000016_Cluster_0	OG0000007_Cluster_2	OG0000016_Cluster_0	OG0000007_Cluster_0	core	core	core	core	core	core	core	core	0.926931
MYB	CW32_evm.model.ctg15_pilon_pilon.166	CW32_evm.model.ctg2_pilon_pilon.627	0.43976	0.788275	0.557876	666	157.333	508.667	169.25	76.75	0.332733	0.487818	750	687	OG0000016_Cluster_0	OG0000007_Cluster_2	OG0000016_Cluster_0	OG0000007_Cluster_0	core	core	core	core	core	core	core	core	0.926931
MYB	NH006_evm.model.ctg2.213	NH006_evm.model.ctg3.1348	0.43976	0.788275	0.557876	666	157.333	508.667	169.25	76.75	0.332733	0.487818	750	687	OG0000016_Cluster_0	OG0000007_Cluster_2	OG0000016_Cluster_0	OG0000007_Cluster_0	core	core	core	core	core	core	core	core	0.926931
MYB	NH010_evm.model.ctg13.1071	NH010_evm.model.ctg3.743	0.43976	0.788275	0.557876	666	157.333	508.667	169.25	76.75	0.332733	0.487818	750	687	OG0000016_Cluster_0	OG0000007_Cluster_2	OG0000016_Cluster_0	OG0000007_Cluster_0	core	core	core	core	core	core	core	core	0.926931
MYB	NH011_evm.model.ctg23.209	NH011_evm.model.ctg3.941	0.43976	0.788275	0.557876	666	157.333	508.667	169.25	76.75	0.332733	0.487818	750	687	OG0000016_Cluster_0	OG0000007_Cluster_2	OG0000016_Cluster_0	OG0000007_Cluster_0	core	core	core	core	core	core	core	core	0.926931
MYB	NH014_evm.model.ctg4.212	NH014_evm.model.ctg5.2256	0.43976	0.788275	0.557876	666	157.333	508.667	169.25	76.75	0.332733	0.487818	750	687	OG0000016_Cluster_0	OG0000007_Cluster_2;OG0000248_Cluster_0	OG0000016_Cluster_0	OG0000007_Cluster_0;OG0000248_Cluster_0	core	core	core	core	core	cloud	core	cloud	0.926931
MYB	NH019_evm.model.ctg10.1537	NH019_evm.model.ctg7.297	0.43976	0.788275	0.557876	666	157.333	508.667	169.25	76.75	0.332733	0.487818	750	687	OG0000016_Cluster_0	OG0000007_Cluster_2	OG0000016_Cluster_0	OG0000007_Cluster_0	core	core	core	core	core	core	core	core	0.926931
MYB	NH021_evm.model.ctg11.215	NH021_evm.model.ctg3.2031	0.43976	0.788275	0.557876	666	157.333	508.667	169.25	76.75	0.332733	0.487818	750	687	OG0000016_Cluster_0	OG0000007_Cluster_2	OG0000016_Cluster_0	OG0000007_Cluster_0	core	core	core	core	core	core	core	core	0.926931
MYB	NH024_evm.model.ctg18.1555	NH024_evm.model.ctg9.1867	0.43976	0.788275	0.557876	666	157.333	508.667	169.25	76.75	0.332733	0.487818	750	687	OG0000016_Cluster_0	OG0000007_Cluster_2	OG0000016_Cluster_0	OG0000007_Cluster_0	core	core	core	core	core	core	core	core	0.926931
MYB	NH028_evm.model.ctg17.1463	NH028_evm.model.ctg3.1886	0.43976	0.788275	0.557876	666	157.333	508.667	169.25	76.75	0.332733	0.487818	750	687	OG0000016_Cluster_0	OG0000007_Cluster_2	OG0000016_Cluster_0	OG0000007_Cluster_0	core	core	core	core	core	core	core	core	0.926931
MYB	NH054_evm.model.ctg14.213	NH054_evm.model.ctg2.2254	0.43976	0.788275	0.557876	666	157.333	508.667	169.25	76.75	0.332733	0.487818	750	687	OG0000016_Cluster_0	OG0000007_Cluster_2	OG0000016_Cluster_0	OG0000007_Cluster_0	core	core	core	core	core	core	core	core	0.926931
MYB	NH058_evm.model.ctg2.1721	NH058_evm.model.ctg9.751	0.43976	0.788275	0.557876	666	157.333	508.667	169.25	76.75	0.332733	0.487818	750	687	OG0000016_Cluster_0	OG0000007_Cluster_2	OG0000016_Cluster_0	OG0000007_Cluster_0	core	core	core	core	core	core	core	core	0.926931
MYB	NH063_evm.model.ctg2.1538	NH063_evm.model.ctg23.226	0.43976	0.788275	0.557876	666	157.333	508.667	169.25	76.75	0.332733	0.487818	750	687	OG0000016_Cluster_0	OG0000007_Cluster_2	OG0000016_Cluster_0	OG0000007_Cluster_0	core	core	core	core	core	core	core	core	0.926931
MYB	NH064_evm.model.ctg1.214	NH064_evm.model.ctg2.494	0.43976	0.788275	0.557876	666	157.333	508.667	169.25	76.75	0.332733	0.487818	750	687	OG0000016_Cluster_0	OG0000007_Cluster_2	OG0000016_Cluster_0	OG0000007_Cluster_0	core	core	core	core	core	core	core	core	0.926931
MYB	NH198_evm.model.ctg10.1188	NH198_evm.model.ctg3.1580	0.246996	0.443343	0.557121	642	160.083	481.917	101.417	53.5833	0.210444	0.334721	690	864	OG0000040_Cluster_12	OG0000006_Cluster_1	OG0000040_Cluster_11	OG0000006_Cluster_9	cloud	core	cloud	core	cloud	shell	cloud	shell	0.826255
MYB	CW31_evm.model.ctg2_pilon_pilon.374	CW31_evm.model.ctg9_pilon_pilon.385	0.464421	0.833931	0.556905	957	239.75	717.25	248.333	120.667	0.34623	0.503302	1542	1137	OG0000084_Cluster_0	OG0000088_Cluster_0	OG0000084_Cluster_19	OG0000088_Cluster_0	shell	core	shell	core	shell	core	shell	core	0.714446
MYB	W0234_028.446	W0234_003.287	0.364793	0.655124	0.55683	720	169	551	159.167	73.8333	0.288869	0.436884	831	777	OG0000067_Cluster_0	OG0000027_Cluster_2	OG0000067_Cluster_4	OG0000027_Cluster_1	core	core	core	core	core	core	core	core	0.895522
MYB	W0627_005.757	W0627_023.748	0.364793	0.655124	0.55683	720	169	551	159.167	73.8333	0.288869	0.436884	831	777	OG0000067_Cluster_0	OG0000027_Cluster_2	OG0000067_Cluster_4	OG0000027_Cluster_1	core	core	core	core	core	core	core	core	0.895522
MYB	W3074_031.148	W3074_013.1477	0.364793	0.655124	0.55683	720	169	551	159.167	73.8333	0.288869	0.436884	831	777	OG0000067_Cluster_0	OG0000027_Cluster_2	OG0000067_Cluster_4	OG0000027_Cluster_1	core	core	core	core	core	core	core	core	0.895522
MYB	W3090_034.758	W3090_010.1485	0.364793	0.655124	0.55683	720	169	551	159.167	73.8333	0.288869	0.436884	831	777	OG0000067_Cluster_0	OG0000027_Cluster_2	OG0000067_Cluster_4	OG0000027_Cluster_1	core	core	core	core	core	core	core	core	0.895522
MYB	CW23_evm.model.ctg28_pilon_pilon.51	CW23_evm.model.ctg9_pilon_pilon.757	0.364793	0.655124	0.55683	720	169	551	159.167	73.8333	0.288869	0.436884	831	777	OG0000067_Cluster_0	OG0000027_Cluster_2	OG0000067_Cluster_4	OG0000027_Cluster_1	core	core	core	core	core	core	core	core	0.895522
MYB	W1726_012.1560	W1726_020.1119	0.364793	0.655124	0.55683	720	169	551	159.167	73.8333	0.288869	0.436884	831	777	OG0000067_Cluster_0	OG0000027_Cluster_2	OG0000067_Cluster_4	OG0000027_Cluster_1	core	core	core	core	core	core	core	core	0.895522
MYB	CW03_evm.model.ctg10.327	CW03_evm.model.ctg22.465	0.388283	0.697315	0.556825	831	212.917	618.083	187.333	96.6667	0.303088	0.454012	924	963	OG0000081_Cluster_0	OG0000045_Cluster_14	OG0000081_Cluster_11	OG0000045_Cluster_4	core	cloud	core	cloud	core	cloud	core	cloud	0.880763
MYB	CW12_evm.model.ctg30_pilon_pilon.171	CW12_evm.model.ctg64_pilon_pilon.188	0.378096	0.679109	0.556753	759	177.583	581.417	172.667	79.3333	0.296976	0.446739	831	774	OG0000067_Cluster_0	OG0000037_Cluster_0	OG0000067_Cluster_4	OG0000037_Cluster_0	core	core	core	core	core	core	core	core	0.945794
MYB	W1719_013.1308	W1719_050.227	0.439564	0.789756	0.556581	666	157.167	508.833	169.25	76.75	0.332624	0.488335	687	750	OG0000007_Cluster_2	OG0000016_Cluster_0	OG0000007_Cluster_0	OG0000016_Cluster_0	core	core	core	core	core	core	core	core	0.926931
MYB	W1547_002.301	W1547_006.1775	0.436821	0.785251	0.556282	666	157.333	508.667	168.417	76.5833	0.331094	0.486758	687	750	OG0000007_Cluster_2	OG0000016_Cluster_0	OG0000007_Cluster_0	OG0000016_Cluster_0	core	core	core	core	core	core	core	core	0.926931
MYB	W1865_034.814	W1865_008.1736	0.436821	0.785251	0.556282	666	157.333	508.667	168.417	76.5833	0.331094	0.486758	687	750	OG0000007_Cluster_2	OG0000016_Cluster_0	OG0000007_Cluster_0	OG0000016_Cluster_0	core	core	core	core	core	core	core	core	0.926931
MYB	NH266_evm.model.ctg17.668	NH266_evm.model.ctg3_1.746	0.364651	0.656157	0.555737	720	168.833	551.167	159.167	73.8333	0.288781	0.437315	777	831	OG0000027_Cluster_2	OG0000067_Cluster_0	OG0000027_Cluster_1	OG0000067_Cluster_4	core	core	core	core	core	core	core	core	0.895522
MYB	NH273_evm.model.ctg10.983	NH273_evm.model.ctg23.547	0.364651	0.656157	0.555737	720	168.833	551.167	159.167	73.8333	0.288781	0.437315	777	831	OG0000027_Cluster_2	OG0000067_Cluster_0	OG0000027_Cluster_1	OG0000067_Cluster_4	core	core	core	core	core	core	core	core	0.895522
MYB	NH275_evm.model.ctg6.955	NH275_evm.model.ctg9.715	0.364651	0.656157	0.555737	720	168.833	551.167	159.167	73.8333	0.288781	0.437315	777	831	OG0000027_Cluster_2	OG0000067_Cluster_0	OG0000027_Cluster_1	OG0000067_Cluster_4	core	core	core	core	core	core	core	core	0.895522
MYB	NH281_evm.model.ctg4.1003	NH281_evm.model.ctg6.832	0.364651	0.656157	0.555737	720	168.833	551.167	159.167	73.8333	0.288781	0.437315	777	831	OG0000027_Cluster_2	OG0000067_Cluster_0	OG0000027_Cluster_1	OG0000067_Cluster_4	core	core	core	core	core	core	core	core	0.895522
MYB	NH282_evm.model.ctg11.986	NH282_evm.model.ctg21.715	0.364651	0.656157	0.555737	720	168.833	551.167	159.167	73.8333	0.288781	0.437315	777	831	OG0000027_Cluster_2	OG0000067_Cluster_0	OG0000027_Cluster_1	OG0000067_Cluster_4	core	core	core	core	core	core	core	core	0.895522
MYB	NH284_evm.model.ctg14.1391	NH284_evm.model.ctg19.717	0.364651	0.656157	0.555737	720	168.833	551.167	159.167	73.8333	0.288781	0.437315	777	831	OG0000027_Cluster_2	OG0000067_Cluster_0	OG0000027_Cluster_1	OG0000067_Cluster_4	core	core	core	core	core	core	core	core	0.895522
MYB	NH285_evm.model.ctg2.1384	NH285_evm.model.ctg24.27	0.364651	0.656157	0.555737	720	168.833	551.167	159.167	73.8333	0.288781	0.437315	777	831	OG0000027_Cluster_2	OG0000067_Cluster_0	OG0000027_Cluster_1	OG0000067_Cluster_4	core	core	core	core	core	core	core	core	0.895522
MYB	NH286_evm.model.ctg1.1375	NH286_evm.model.ctg7_1.836	0.364651	0.656157	0.555737	720	168.833	551.167	159.167	73.8333	0.288781	0.437315	777	831	OG0000027_Cluster_2	OG0000067_Cluster_0	OG0000027_Cluster_1	OG0000067_Cluster_4	core	core	core	core	core	core	core	core	0.895522
MYB	NH265_evm.model.ctg12.720	NH265_evm.model.ctg2.989	0.364651	0.656157	0.555737	720	168.833	551.167	159.167	73.8333	0.288781	0.437315	831	777	OG0000067_Cluster_0	OG0000027_Cluster_2	OG0000067_Cluster_4	OG0000027_Cluster_1	core	core	core	core	core	core	core	core	0.895522
MYB	NH267_evm.model.ctg8_1.709	NH267_evm.model.ctg8_2.951	0.364651	0.656157	0.555737	720	168.833	551.167	159.167	73.8333	0.288781	0.437315	831	777	OG0000067_Cluster_0	OG0000027_Cluster_2	OG0000067_Cluster_4	OG0000027_Cluster_1	core	core	core	core	core	core	core	core	0.895522
MYB	NH268_evm.model.ctg20.824	NH268_evm.model.ctg4.1377	0.364651	0.656157	0.555737	720	168.833	551.167	159.167	73.8333	0.288781	0.437315	831	777	OG0000067_Cluster_0	OG0000027_Cluster_2	OG0000067_Cluster_4	OG0000027_Cluster_1	core	core	core	core	core	core	core	core	0.895522
MYB	NH269_evm.model.ctg5.715	NH269_evm.model.ctg7.666	0.364651	0.656157	0.555737	720	168.833	551.167	159.167	73.8333	0.288781	0.437315	831	777	OG0000067_Cluster_0	OG0000027_Cluster_2	OG0000067_Cluster_4	OG0000027_Cluster_1	core	core	core	core	core	core	core	core	0.895522
MYB	NH270_evm.model.ctg14.722	NH270_evm.model.ctg8.972	0.364651	0.656157	0.555737	720	168.833	551.167	159.167	73.8333	0.288781	0.437315	831	777	OG0000067_Cluster_0	OG0000027_Cluster_2	OG0000067_Cluster_4	OG0000027_Cluster_1	core	core	core	core	core	core	core	core	0.895522
MYB	NH271_evm.model.ctg12.554	NH271_evm.model.ctg3.987	0.364651	0.656157	0.555737	720	168.833	551.167	159.167	73.8333	0.288781	0.437315	831	777	OG0000067_Cluster_0	OG0000027_Cluster_2	OG0000067_Cluster_4	OG0000027_Cluster_1	core	core	core	core	core	core	core	core	0.895522
MYB	NH272_evm.model.ctg11.544	NH272_evm.model.ctg6.1369	0.364651	0.656157	0.555737	720	168.833	551.167	159.167	73.8333	0.288781	0.437315	831	777	OG0000067_Cluster_0	OG0000027_Cluster_2	OG0000067_Cluster_4	OG0000027_Cluster_1	core	core	core	core	core	core	core	core	0.895522
MYB	NH274_evm.model.ctg12_1.543	NH274_evm.model.ctg6.958	0.364651	0.656157	0.555737	720	168.833	551.167	159.167	73.8333	0.288781	0.437315	831	777	OG0000067_Cluster_0	OG0000027_Cluster_2	OG0000067_Cluster_4	OG0000027_Cluster_1	core	core	core	core	core	core	core	core	0.895522
MYB	NH277_evm.model.ctg14.362	NH277_evm.model.ctg1_2.955	0.364651	0.656157	0.555737	720	168.833	551.167	159.167	73.8333	0.288781	0.437315	831	777	OG0000067_Cluster_0	OG0000027_Cluster_2	OG0000067_Cluster_4	OG0000027_Cluster_1	core	core	core	core	core	core	core	core	0.895522
MYB	NH279_evm.model.ctg20.264	NH279_evm.model.ctg4.656	0.364651	0.656157	0.555737	720	168.833	551.167	159.167	73.8333	0.288781	0.437315	831	777	OG0000067_Cluster_0	OG0000027_Cluster_2	OG0000067_Cluster_4	OG0000027_Cluster_1	core	core	core	core	core	core	core	core	0.895522
MYB	NH280_evm.model.ctg14.720	NH280_evm.model.ctg6.1210	0.377955	0.680147	0.555696	759	177.417	581.583	172.667	79.3333	0.296891	0.447158	831	774	OG0000067_Cluster_0	OG0000037_Cluster_0	OG0000067_Cluster_4	OG0000037_Cluster_0	core	core	core	core	core	core	core	core	0.945794
MYB	NH281_evm.model.ctg1.905	NH281_evm.model.ctg15.140	0.319652	0.575295	0.555631	735	174.667	560.333	145.833	70.1667	0.260262	0.401718	798	936	OG0000058_Cluster_3	OG0000024_Cluster_3	OG0000058_Cluster_2	OG0000024_Cluster_2	cloud	cloud	core	core	cloud	cloud	core	core	0.847751
MYB	CW10_evm.model.ctg19_pilon_pilon.361	CW10_evm.model.ctg64_pilon_pilon.188	0.36858	0.663535	0.555479	747	177.5	569.5	165.833	78.1667	0.291191	0.440376	789	831	OG0000037_Cluster_0	OG0000067_Cluster_0	OG0000037_Cluster_0	OG0000067_Cluster_4	core	core	core	core	core	core	core	core	0.922222
MYB	W1214_021.768	W1214_044.1286	0.36858	0.663535	0.555479	747	177.5	569.5	165.833	78.1667	0.291191	0.440376	831	789	OG0000067_Cluster_0	OG0000037_Cluster_0	OG0000067_Cluster_4	OG0000037_Cluster_0	core	core	core	core	core	core	core	core	0.922222
MYB	W1735_007.761	W1735_009.1307	0.36858	0.663535	0.555479	747	177.5	569.5	165.833	78.1667	0.291191	0.440376	831	789	OG0000067_Cluster_0	OG0000037_Cluster_0	OG0000067_Cluster_4	OG0000037_Cluster_0	core	core	core	core	core	core	core	core	0.922222
MYB	W2108_022.947	W2108_035.262	0.36858	0.663535	0.555479	747	177.5	569.5	165.833	78.1667	0.291191	0.440376	831	789	OG0000067_Cluster_0	OG0000037_Cluster_0	OG0000067_Cluster_4	OG0000037_Cluster_0	core	core	core	core	core	core	core	core	0.922222
MYB	W2305_120.913	W2305_064.464	0.36858	0.663535	0.555479	747	177.5	569.5	165.833	78.1667	0.291191	0.440376	831	789	OG0000067_Cluster_0	OG0000037_Cluster_0	OG0000067_Cluster_4	OG0000037_Cluster_0	core	core	core	core	core	core	core	core	0.922222
MYB	CW14_evm.model.ctg22_pilon_pilon.40	CW14_evm.model.ctg43_pilon_pilon.35	0.36858	0.663535	0.555479	747	177.5	569.5	165.833	78.1667	0.291191	0.440376	831	789	OG0000067_Cluster_0	OG0000037_Cluster_0	OG0000067_Cluster_4	OG0000037_Cluster_0	core	core	core	core	core	core	core	core	0.922222
MYB	W2267_003.3765	W2267_009.1331	0.439071	0.790828	0.555205	942	236.167	705.833	234.583	115.417	0.332349	0.488709	1503	1134	OG0000084_Cluster_3	OG0000088_Cluster_0	OG0000084_Cluster_18	OG0000088_Cluster_0	shell	core	shell	core	shell	core	shell	core	0.714448
MYB	W3000_017.755	W3000_065.274	0.179399	0.323508	0.554541	753	182.667	570.333	91	48	0.159556	0.262774	864	783	OG0000006_Cluster_1	OG0000040_Cluster_5	OG0000006_Cluster_9	OG0000040_Cluster_13	core	core	core	core	shell	core	shell	core	0.91439
MYB	W3033_004.387	W3033_021.1063	0.473153	0.853686	0.554247	1032	257.333	774.667	271.833	131.167	0.350904	0.509715	1497	1239	OG0000084_Cluster_3	OG0000088_Cluster_0	OG0000084_Cluster_18	OG0000088_Cluster_0	shell	core	shell	core	shell	core	shell	core	0.754386
MYB	W1214_017.515	W1214_023.197	0.263183	0.474988	0.554084	711	170.75	540.25	119.917	60.0833	0.221965	0.351879	903	903	OG0000057_Cluster_0	OG0000066_Cluster_0	OG0000057_Cluster_4	OG0000066_Cluster_4	cloud	cloud	cloud	cloud	cloud	cloud	cloud	cloud	0.787375
MYB	OL3102_035.239	OL3102_054.524	0.212862	0.384368	0.553797	747	178.167	568.833	105.417	53.5833	0.185321	0.300748	879	900	OG0000057_Cluster_1	OG0000066_Cluster_0	OG0000057_Cluster_3	OG0000066_Cluster_4	core	cloud	core	cloud	core	cloud	core	cloud	0.839798
MYB	W2099_010.19	W2099_019.1116	0.37072	0.669433	0.553782	720	169	551	161.167	74.8333	0.292498	0.442801	831	777	OG0000067_Cluster_0	OG0000027_Cluster_2	OG0000067_Cluster_4	OG0000027_Cluster_1	core	core	core	core	core	core	core	core	0.895522
MYB	W3040_022.149	W3040_003.1479	0.37072	0.669433	0.553782	720	169	551	161.167	74.8333	0.292498	0.442801	831	777	OG0000067_Cluster_0	OG0000027_Cluster_2	OG0000067_Cluster_4	OG0000027_Cluster_1	core	core	core	core	core	core	core	core	0.895522
MYB	W3052_027.902	W3052_004.1123	0.37072	0.669433	0.553782	720	169	551	161.167	74.8333	0.292498	0.442801	831	777	OG0000067_Cluster_0	OG0000027_Cluster_2	OG0000067_Cluster_4	OG0000027_Cluster_1	core	core	core	core	core	core	core	core	0.895522
MYB	W0179_016.752	W0179_004.2623	0.37072	0.669433	0.553782	720	169	551	161.167	74.8333	0.292498	0.442801	831	777	OG0000067_Cluster_0	OG0000027_Cluster_2	OG0000067_Cluster_4	OG0000027_Cluster_1	core	core	core	core	core	core	core	core	0.895522
MYB	W1839_020.1617	W1839_036.491	0.37072	0.669433	0.553782	720	169	551	161.167	74.8333	0.292498	0.442801	831	777	OG0000067_Cluster_0	OG0000027_Cluster_2	OG0000067_Cluster_4	OG0000027_Cluster_1	core	core	core	core	core	core	core	core	0.895522
MYB	W2332_010.931	W2332_019.488	0.37072	0.669433	0.553782	720	169	551	161.167	74.8333	0.292498	0.442801	831	777	OG0000067_Cluster_0	OG0000027_Cluster_2	OG0000067_Cluster_4	OG0000027_Cluster_1	core	core	core	core	core	core	core	core	0.895522
MYB	W3092_047.476	W3092_034.149	0.474952	0.857807	0.553681	1032	256.833	775.167	272.75	131.25	0.35186	0.511032	1500	1239	OG0000084_Cluster_3	OG0000088_Cluster_0	OG0000084_Cluster_18	OG0000088_Cluster_0	shell	core	shell	core	shell	core	shell	core	0.75356
MYB	W3046_071.205	W3046_003.139	0.457974	0.827618	0.553364	957	239.75	717.25	245.833	120.167	0.342744	0.501217	1521	1137	OG0000084_Cluster_7	OG0000088_Cluster_0	OG0000084_Cluster_17	OG0000088_Cluster_0	cloud	core	cloud	core	cloud	core	cloud	core	0.72009
MYB	W3054_003.1513	W3054_024.65	0.00299327	0.0054103	0.553254	855	185.5	669.5	2	1	0.0029873	0.00539084	858	858	OG0000021_Cluster_0	OG0000021_Cluster_0	OG0000021_Cluster_0	OG0000021_Cluster_0	core	core	core	core	core	core	core	core	0.996503
MYB	W0630_013.741	W0630_005.1292	0.372291	0.673197	0.553019	738	175.167	562.833	165.167	77.8333	0.293456	0.444339	831	789	OG0000067_Cluster_0	OG0000037_Cluster_0	OG0000067_Cluster_4	OG0000037_Cluster_0	core	core	core	core	core	core	core	core	0.911111
MYB	NH227_evm.model.ctg23.273	NH227_evm.model.ctg9.95	0.445725	0.807234	0.552164	945	236.5	708.5	238.083	116.917	0.336039	0.494362	1125	1569	OG0000088_Cluster_0	OG0000084_Cluster_1	OG0000088_Cluster_0	OG0000084_Cluster_16	core	cloud	core	cloud	core	cloud	core	cloud	0.701559
MYB	W2275_007.3573	W2275_010.1188	0.436531	0.790828	0.551993	942	236.167	705.833	233.583	115.417	0.330933	0.488709	1503	1134	OG0000084_Cluster_3	OG0000088_Cluster_0	OG0000084_Cluster_18	OG0000088_Cluster_0	shell	core	shell	core	shell	core	shell	core	0.714448
MYB	W1550_005.955	W1550_017.1148	0.319556	0.578959	0.551949	675	156.167	518.833	135	63	0.260199	0.403415	831	777	OG0000067_Cluster_0	OG0000027_Cluster_2	OG0000067_Cluster_4	OG0000027_Cluster_1	core	core	core	core	core	core	core	core	0.839552
MYB	OL2296_014.1497	OL2296_003.2535	0.385958	0.70011	0.551282	747	173.583	573.417	173	79	0.3017	0.455113	849	777	OG0000067_Cluster_0	OG0000027_Cluster_2	OG0000067_Cluster_3	OG0000027_Cluster_1	core	core	cloud	core	core	core	cloud	core	0.918819
MYB	CW23_evm.model.ctg138_pilon_pilon.19	CW23_evm.model.ctg28_pilon_pilon.51	0.365715	0.663535	0.551161	747	177.5	569.5	164.833	78.1667	0.289435	0.440376	789	831	OG0000037_Cluster_0	OG0000067_Cluster_0	OG0000037_Cluster_0	OG0000067_Cluster_4	core	core	core	core	core	core	core	core	0.922222
MYB	W1943_001.738	W1943_010.1090	0.365715	0.663535	0.551161	747	177.5	569.5	164.833	78.1667	0.289435	0.440376	831	789	OG0000067_Cluster_0	OG0000037_Cluster_0	OG0000067_Cluster_4	OG0000037_Cluster_0	core	core	core	core	core	core	core	core	0.922222
MYB	W3047_010.756	W3047_009.1943	0.365715	0.663535	0.551161	747	177.5	569.5	164.833	78.1667	0.289435	0.440376	831	789	OG0000067_Cluster_0	OG0000037_Cluster_0	OG0000067_Cluster_4	OG0000037_Cluster_0	core	core	core	core	core	core	core	core	0.922222
MYB	W3051_013.755	W3051_009.1314	0.365715	0.663535	0.551161	747	177.5	569.5	164.833	78.1667	0.289435	0.440376	831	789	OG0000067_Cluster_0	OG0000037_Cluster_0	OG0000067_Cluster_4	OG0000037_Cluster_0	core	core	core	core	core	core	core	core	0.922222
MYB	W3074_031.148	W3074_020.1026	0.365715	0.663535	0.551161	747	177.5	569.5	164.833	78.1667	0.289435	0.440376	831	789	OG0000067_Cluster_0	OG0000037_Cluster_0	OG0000067_Cluster_4	OG0000037_Cluster_0	core	core	core	core	core	core	core	core	0.922222
MYB	CW11_evm.model.ctg4_pilon_pilon.495	CW11_evm.model.ctg55_pilon_pilon.37	0.319428	0.579892	0.55084	675	156	519	135	63	0.260116	0.403846	777	831	OG0000027_Cluster_2	OG0000067_Cluster_0	OG0000027_Cluster_1	OG0000067_Cluster_4	core	core	core	core	core	core	core	core	0.839552
MYB	W0143_038.32	W0143_033.458	0.319428	0.579892	0.55084	675	156	519	135	63	0.260116	0.403846	831	777	OG0000067_Cluster_0	OG0000027_Cluster_2;OG0000199_Cluster_0	OG0000067_Cluster_4	OG0000027_Cluster_1;OG0000199_Cluster_0	core	core	core	core	core	cloud	core	cloud	0.839552
MYB	W2310_015.2379	W2310_039.40	0.440938	0.800495	0.550832	666	157.333	508.667	169.583	77.4167	0.333388	0.492055	687	750	OG0000007_Cluster_2;OG0000161_Cluster_0	OG0000016_Cluster_0	OG0000007_Cluster_0;OG0000161_Cluster_0	OG0000016_Cluster_0	core	core	core	core	cloud	core	cloud	core	0.926931
MYB	CW33_evm.model.ctg2_pilon_pilon.1359	CW33_evm.model.ctg38_pilon_pilon.86	0.440938	0.800495	0.550832	666	157.333	508.667	169.583	77.4167	0.333388	0.492055	687	750	OG0000007_Cluster_2	OG0000016_Cluster_0	OG0000007_Cluster_0	OG0000016_Cluster_0	core	core	core	core	core	core	core	core	0.926931
MYB	NH213_evm.model.ctg10.706	NH213_evm.model.ctg4.979	0.367894	0.668368	0.550436	720	169.167	550.833	160.167	74.8333	0.290772	0.442365	831	777	OG0000067_Cluster_0	OG0000027_Cluster_2	OG0000067_Cluster_4	OG0000027_Cluster_1	core	core	core	core	core	core	core	core	0.895522
MYB	W0166_015.299	W0166_008.24	0.378151	0.687337	0.550168	738	175.167	562.833	167.167	78.8333	0.297009	0.450048	831	789	OG0000067_Cluster_0	OG0000037_Cluster_0	OG0000067_Cluster_4	OG0000037_Cluster_0	core	core	core	core	core	core	core	core	0.911111
MYB	W1777_006.915	W1777_024.427	0.378151	0.687337	0.550168	738	175.167	562.833	167.167	78.8333	0.297009	0.450048	831	789	OG0000067_Cluster_0	OG0000037_Cluster_0	OG0000067_Cluster_4	OG0000037_Cluster_0	core	core	core	core	core	core	core	core	0.911111
MYB	W2321_005.599	W2321_048.10	0.378151	0.687337	0.550168	738	175.167	562.833	167.167	78.8333	0.297009	0.450048	831	789	OG0000067_Cluster_0	OG0000037_Cluster_0	OG0000067_Cluster_4	OG0000037_Cluster_0	core	core	core	core	core	core	core	core	0.911111
MYB	CW37_evm.model.ctg30_pilon_pilon.194	CW37_evm.model.ctg3_pilon_pilon.244	0.378151	0.687337	0.550168	738	175.167	562.833	167.167	78.8333	0.297009	0.450048	831	789	OG0000067_Cluster_0	OG0000037_Cluster_0	OG0000067_Cluster_4	OG0000037_Cluster_0	core	core	core	core	core	core	core	core	0.911111
MYB	W0136_028.756	W0136_005.1109	0.3193	0.580829	0.549732	675	155.833	519.167	135	63	0.260032	0.404278	831	777	OG0000067_Cluster_0	OG0000027_Cluster_2	OG0000067_Cluster_4	OG0000027_Cluster_1	core	core	core	core	core	core	core	core	0.839552
MYB	W0137_003.777	W0137_012.1101	0.3193	0.580829	0.549732	675	155.833	519.167	135	63	0.260032	0.404278	831	777	OG0000067_Cluster_0	OG0000027_Cluster_2	OG0000067_Cluster_4	OG0000027_Cluster_1	core	core	core	core	core	core	core	core	0.839552
MYB	NH150_evm.model.ctg18.208	NH150_evm.model.ctg54.77	0.44879	0.816606	0.549579	945	236.833	708.167	239.167	117.833	0.337727	0.497537	1134	1539	OG0000088_Cluster_0	OG0000084_Cluster_0	OG0000088_Cluster_0	OG0000084_Cluster_18	core	shell	core	shell	core	shell	core	shell	0.707071
MYB	NH120_evm.model.ctg12.1393	NH120_evm.model.ctg7.553	0.36775	0.669433	0.549346	720	169	551	160.167	74.8333	0.290684	0.442801	777	831	OG0000027_Cluster_2	OG0000067_Cluster_0	OG0000027_Cluster_1	OG0000067_Cluster_4	core	core	core	core	core	core	core	core	0.895522
MYB	NH122_evm.model.ctg15.1378	NH122_evm.model.ctg9.697	0.36775	0.669433	0.549346	720	169	551	160.167	74.8333	0.290684	0.442801	777	831	OG0000027_Cluster_2	OG0000067_Cluster_0	OG0000027_Cluster_1	OG0000067_Cluster_4	core	core	core	core	core	core	core	core	0.895522
MYB	NH144_evm.model.ctg20.367	NH144_evm.model.ctg4.710	0.36775	0.669433	0.549346	720	169	551	160.167	74.8333	0.290684	0.442801	777	831	OG0000027_Cluster_2	OG0000067_Cluster_0	OG0000027_Cluster_1	OG0000067_Cluster_4	core	core	core	core	core	core	core	core	0.895522
MYB	NH166_evm.model.ctg1.56	NH166_evm.model.ctg13.1114	0.36775	0.669433	0.549346	720	169	551	160.167	74.8333	0.290684	0.442801	777	831	OG0000027_Cluster_2	OG0000067_Cluster_0	OG0000027_Cluster_1	OG0000067_Cluster_4	core	core	core	core	core	core	core	core	0.895522
MYB	NH214_evm.model.ctg3.604	NH214_evm.model.ctg4.822	0.36775	0.669433	0.549346	720	169	551	160.167	74.8333	0.290684	0.442801	777	831	OG0000027_Cluster_2	OG0000067_Cluster_0	OG0000027_Cluster_1	OG0000067_Cluster_4	core	core	core	core	core	core	core	core	0.895522
MYB	NH239_evm.model.ctg12.1376	NH239_evm.model.ctg6.1119	0.36775	0.669433	0.549346	720	169	551	160.167	74.8333	0.290684	0.442801	777	831	OG0000027_Cluster_2	OG0000067_Cluster_0	OG0000027_Cluster_1	OG0000067_Cluster_4	core	core	core	core	core	core	core	core	0.895522
MYB	NH111_evm.model.ctg26.501	NH111_evm.model.ctg5.1364	0.36775	0.669433	0.549346	720	169	551	160.167	74.8333	0.290684	0.442801	831	777	OG0000067_Cluster_0	OG0000027_Cluster_2	OG0000067_Cluster_4	OG0000027_Cluster_1	core	core	core	core	core	core	core	core	0.895522
MYB	NH128_evm.model.ctg11.1125	NH128_evm.model.ctg20.459	0.36775	0.669433	0.549346	720	169	551	160.167	74.8333	0.290684	0.442801	831	777	OG0000067_Cluster_0	OG0000027_Cluster_2	OG0000067_Cluster_4	OG0000027_Cluster_1	core	core	core	core	core	core	core	core	0.895522
MYB	NH129_evm.model.ctg13.843	NH129_evm.model.ctg19.55	0.36775	0.669433	0.549346	720	169	551	160.167	74.8333	0.290684	0.442801	831	777	OG0000067_Cluster_0	OG0000027_Cluster_2	OG0000067_Cluster_4	OG0000027_Cluster_1	core	core	core	core	core	core	core	core	0.895522
MYB	NH159_evm.model.ctg16.697	NH159_evm.model.ctg17.1122	0.36775	0.669433	0.549346	720	169	551	160.167	74.8333	0.290684	0.442801	831	777	OG0000067_Cluster_0	OG0000027_Cluster_2	OG0000067_Cluster_4	OG0000027_Cluster_1	core	core	core	core	core	core	core	core	0.895522
MYB	NH167_evm.model.ctg2.867	NH167_evm.model.ctg3.1362	0.36775	0.669433	0.549346	720	169	551	160.167	74.8333	0.290684	0.442801	831	777	OG0000067_Cluster_0	OG0000027_Cluster_2	OG0000067_Cluster_4	OG0000027_Cluster_1	core	core	core	core	core	core	core	core	0.895522
MYB	NH215_evm.model.ctg15.702	NH215_evm.model.ctg18.600	0.36775	0.669433	0.549346	720	169	551	160.167	74.8333	0.290684	0.442801	831	777	OG0000067_Cluster_0	OG0000027_Cluster_2	OG0000067_Cluster_4	OG0000027_Cluster_1	core	core	core	core	core	core	core	core	0.895522
MYB	NH224_evm.model.ctg11.564	NH224_evm.model.ctg18.515	0.36775	0.669433	0.549346	720	169	551	160.167	74.8333	0.290684	0.442801	831	777	OG0000067_Cluster_0	OG0000027_Cluster_2	OG0000067_Cluster_4	OG0000027_Cluster_1	core	core	core	core	core	core	core	core	0.895522
MYB	NH231_evm.model.ctg10.521	NH231_evm.model.ctg2.1375	0.36775	0.669433	0.549346	720	169	551	160.167	74.8333	0.290684	0.442801	831	777	OG0000067_Cluster_0	OG0000027_Cluster_2	OG0000067_Cluster_4	OG0000027_Cluster_1	core	core	core	core	core	core	core	core	0.895522
MYB	NH237_evm.model.ctg3.1356	NH237_evm.model.ctg5.1381	0.36775	0.669433	0.549346	720	169	551	160.167	74.8333	0.290684	0.442801	831	777	OG0000067_Cluster_0	OG0000027_Cluster_2	OG0000067_Cluster_4	OG0000027_Cluster_1	core	core	core	core	core	core	core	core	0.895522
MYB	W0103_045.7	W0103_028.1062	0.36775	0.669433	0.549346	720	169	551	160.167	74.8333	0.290684	0.442801	831	777	OG0000067_Cluster_0	OG0000027_Cluster_2	OG0000067_Cluster_4	OG0000027_Cluster_1	core	core	core	core	core	core	core	core	0.895522
MYB	W1084_015.774	W1084_007.1117	0.36775	0.669433	0.549346	720	169	551	160.167	74.8333	0.290684	0.442801	831	777	OG0000067_Cluster_0	OG0000027_Cluster_2	OG0000067_Cluster_4	OG0000027_Cluster_1	core	core	core	core	core	core	core	core	0.895522
MYB	W1107_016.894	W1107_005.1470	0.36775	0.669433	0.549346	720	169	551	160.167	74.8333	0.290684	0.442801	831	777	OG0000067_Cluster_0	OG0000027_Cluster_2	OG0000067_Cluster_4	OG0000027_Cluster_1	core	core	core	core	core	core	core	core	0.895522
MYB	W1126_016.761	W1126_009.4	0.36775	0.669433	0.549346	720	169	551	160.167	74.8333	0.290684	0.442801	831	777	OG0000067_Cluster_0	OG0000027_Cluster_2	OG0000067_Cluster_4	OG0000027_Cluster_1	core	core	core	core	core	core	core	core	0.895522
MYB	W1666_007.784	W1666_024.1134	0.36775	0.669433	0.549346	720	169	551	160.167	74.8333	0.290684	0.442801	831	777	OG0000067_Cluster_0	OG0000027_Cluster_2	OG0000067_Cluster_4	OG0000027_Cluster_1	core	core	core	core	core	core	core	core	0.895522
MYB	W1736_044.7	W1736_008.1474	0.36775	0.669433	0.549346	720	169	551	160.167	74.8333	0.290684	0.442801	831	777	OG0000067_Cluster_0	OG0000027_Cluster_2	OG0000067_Cluster_4	OG0000027_Cluster_1	core	core	core	core	core	core	core	core	0.895522
MYB	W1748_078.751	W1748_132.1472	0.36775	0.669433	0.549346	720	169	551	160.167	74.8333	0.290684	0.442801	831	777	OG0000067_Cluster_0	OG0000027_Cluster_2	OG0000067_Cluster_4	OG0000027_Cluster_1	core	core	core	core	core	core	core	core	0.895522
MYB	W1750_033.759	W1750_008.1874	0.36775	0.669433	0.549346	720	169	551	160.167	74.8333	0.290684	0.442801	831	777	OG0000067_Cluster_0	OG0000027_Cluster_2	OG0000067_Cluster_4	OG0000027_Cluster_1	core	core	core	core	core	core	core	core	0.895522
MYB	534M_016.933	534M_006.1127	0.36775	0.669433	0.549346	720	169	551	160.167	74.8333	0.290684	0.442801	831	777	OG0000067_Cluster_0	OG0000027_Cluster_2	OG0000067_Cluster_4	OG0000027_Cluster_1	core	core	core	core	core	core	core	core	0.895522
MYB	GP58_014.959	GP58_010.1473	0.36775	0.669433	0.549346	720	169	551	160.167	74.8333	0.290684	0.442801	831	777	OG0000067_Cluster_0	OG0000027_Cluster_2	OG0000067_Cluster_4	OG0000027_Cluster_1	core	core	core	core	core	core	core	core	0.895522
MYB	GP100_015.765	GP100_025.543	0.36775	0.669433	0.549346	720	169	551	160.167	74.8333	0.290684	0.442801	831	777	OG0000067_Cluster_0	OG0000027_Cluster_2	OG0000067_Cluster_4	OG0000027_Cluster_1	core	core	core	core	core	core	core	core	0.895522
MYB	NH035_evm.model.ctg10.709	NH035_evm.model.ctg8.950	0.36775	0.669433	0.549346	720	169	551	160.167	74.8333	0.290684	0.442801	831	777	OG0000067_Cluster_0	OG0000027_Cluster_2	OG0000067_Cluster_4	OG0000027_Cluster_1	core	core	core	core	core	core	core	core	0.895522
MYB	NH042_evm.model.ctg36.58	NH042_evm.model.ctg7.640	0.36775	0.669433	0.549346	720	169	551	160.167	74.8333	0.290684	0.442801	831	777	OG0000067_Cluster_0	OG0000027_Cluster_2	OG0000067_Cluster_4	OG0000027_Cluster_1	core	core	core	core	core	core	core	core	0.895522
MYB	NH045_evm.model.ctg11.701	NH045_evm.model.ctg3.987	0.36775	0.669433	0.549346	720	169	551	160.167	74.8333	0.290684	0.442801	831	777	OG0000067_Cluster_0	OG0000027_Cluster_2	OG0000067_Cluster_4	OG0000027_Cluster_1	core	core	core	core	core	core	core	core	0.895522
MYB	NH055_evm.model.ctg3.1150	NH055_evm.model.ctg5.497	0.36775	0.669433	0.549346	720	169	551	160.167	74.8333	0.290684	0.442801	831	777	OG0000067_Cluster_0	OG0000027_Cluster_2	OG0000067_Cluster_4	OG0000027_Cluster_1	core	core	core	core	core	core	core	core	0.895522
MYB	W0596_024.155	W0596_014.1804	0.225964	0.41137	0.549297	741	176.333	564.667	110.167	55.8333	0.1951	0.316635	873	906	OG0000057_Cluster_1	OG0000066_Cluster_0	OG0000057_Cluster_3	OG0000066_Cluster_4	core	cloud	core	cloud	core	cloud	core	cloud	0.833052
MYB	W0600_017.587	W0600_106.202	0.226965	0.413276	0.549185	747	178.083	568.917	111.417	56.5833	0.19584	0.317735	885	906	OG0000057_Cluster_1	OG0000066_Cluster_0	OG0000057_Cluster_3	OG0000066_Cluster_4	core	cloud	core	cloud	core	cloud	core	cloud	0.834171
MYB	W1718_007.2249	W1718_008.789	0.473557	0.863862	0.548186	1032	257.333	774.667	272	132	0.351119	0.512953	1494	1239	OG0000084_Cluster_3	OG0000088_Cluster_0	OG0000084_Cluster_18	OG0000088_Cluster_0	shell	core	shell	core	shell	core	shell	core	0.755214
MYB	GP523_022.2232	GP523_040.691	0.473557	0.863862	0.548186	1032	257.333	774.667	272	132	0.351119	0.512953	1494	1239	OG0000084_Cluster_3	OG0000088_Cluster_0	OG0000084_Cluster_18	OG0000088_Cluster_0	shell	core	shell	core	shell	core	shell	core	0.755214
MYB	CW17_evm.model.ctg15_pilon_pilon.434	CW17_evm.model.ctg50_pilon_pilon.261	0.362091	0.66083	0.547934	750	174.917	575.083	165.167	76.8333	0.287205	0.439257	774	831	OG0000037_Cluster_0	OG0000067_Cluster_0	OG0000037_Cluster_0	OG0000067_Cluster_4	core	core	core	core	core	core	core	core	0.934579
MYB	W3046_062.767	W3046_004.709	0.362091	0.66083	0.547934	750	174.917	575.083	165.167	76.8333	0.287205	0.439257	831	774	OG0000067_Cluster_0	OG0000037_Cluster_0	OG0000067_Cluster_4	OG0000037_Cluster_0	core	core	core	core	core	core	core	core	0.934579
MYB	NH070_evm.model.ctg7.601	NH070_evm.model.ctg9.2097	0.177175	0.323508	0.547666	753	182.667	570.333	90	48	0.157802	0.262774	783	864	OG0000040_Cluster_5	OG0000006_Cluster_1	OG0000040_Cluster_13	OG0000006_Cluster_9	core	core	core	core	core	shell	core	shell	0.91439
MYB	NH080_evm.model.ctg2.620	NH080_evm.model.ctg24.354	0.177175	0.323508	0.547666	753	182.667	570.333	90	48	0.157802	0.262774	783	864	OG0000040_Cluster_5	OG0000006_Cluster_1	OG0000040_Cluster_13	OG0000006_Cluster_9	core	core	core	core	core	shell	core	shell	0.91439
MYB	NH101_evm.model.ctg1.620	NH101_evm.model.ctg9.740	0.177175	0.323508	0.547666	753	182.667	570.333	90	48	0.157802	0.262774	783	864	OG0000040_Cluster_5	OG0000006_Cluster_1	OG0000040_Cluster_13	OG0000006_Cluster_9	core	core	core	core	core	shell	core	shell	0.91439
MYB	NH107_evm.model.ctg12.546	NH107_evm.model.ctg17.1326	0.177175	0.323508	0.547666	753	182.667	570.333	90	48	0.157802	0.262774	783	864	OG0000040_Cluster_5	OG0000006_Cluster_1	OG0000040_Cluster_13	OG0000006_Cluster_9	core	core	core	core	core	shell	core	shell	0.91439
MYB	NH114_evm.model.ctg13.554	NH114_evm.model.ctg2.731	0.177175	0.323508	0.547666	753	182.667	570.333	90	48	0.157802	0.262774	783	864	OG0000040_Cluster_5	OG0000006_Cluster_1	OG0000040_Cluster_13	OG0000006_Cluster_9	core	core	core	core	core	shell	core	shell	0.91439
MYB	NH136_evm.model.ctg14.551	NH136_evm.model.ctg5.1033	0.177175	0.323508	0.547666	753	182.667	570.333	90	48	0.157802	0.262774	783	864	OG0000040_Cluster_5	OG0000006_Cluster_1	OG0000040_Cluster_13	OG0000006_Cluster_9	core	core	core	core	core	shell	core	shell	0.91439
MYB	NH151_evm.model.ctg3.549	NH151_evm.model.ctg4.720	0.177175	0.323508	0.547666	753	182.667	570.333	90	48	0.157802	0.262774	783	864	OG0000040_Cluster_5	OG0000006_Cluster_1;OG0000129_Cluster_0	OG0000040_Cluster_13	OG0000006_Cluster_9;OG0000129_Cluster_0	core	core	core	core	core	cloud	core	cloud	0.91439
MYB	NH159_evm.model.ctg26.179	NH159_evm.model.ctg4.1039	0.177175	0.323508	0.547666	753	182.667	570.333	90	48	0.157802	0.262774	783	864	OG0000040_Cluster_5	OG0000006_Cluster_1	OG0000040_Cluster_13	OG0000006_Cluster_9	core	core	core	core	core	shell	core	shell	0.91439
MYB	NH174_evm.model.ctg10.1124	NH174_evm.model.ctg20.354	0.177175	0.323508	0.547666	753	182.667	570.333	90	48	0.157802	0.262774	783	864	OG0000040_Cluster_5	OG0000006_Cluster_1	OG0000040_Cluster_13	OG0000006_Cluster_9	core	core	core	core	core	shell	core	shell	0.91439
MYB	NH199_evm.model.ctg3.562	NH199_evm.model.ctg6.1040	0.177175	0.323508	0.547666	753	182.667	570.333	90	48	0.157802	0.262774	783	864	OG0000040_Cluster_5	OG0000006_Cluster_1	OG0000040_Cluster_13	OG0000006_Cluster_9	core	core	core	core	core	shell	core	shell	0.91439
MYB	NH208_evm.model.ctg4.549	NH208_evm.model.ctg5.4001	0.177175	0.323508	0.547666	753	182.667	570.333	90	48	0.157802	0.262774	783	864	OG0000040_Cluster_5	OG0000006_Cluster_1	OG0000040_Cluster_13	OG0000006_Cluster_9	core	core	core	core	core	shell	core	shell	0.91439
MYB	NH227_evm.model.ctg21.11	NH227_evm.model.ctg29.167	0.177175	0.323508	0.547666	753	182.667	570.333	90	48	0.157802	0.262774	783	864	OG0000040_Cluster_5	OG0000006_Cluster_1	OG0000040_Cluster_13	OG0000006_Cluster_9	core	core	core	core	core	shell	core	shell	0.91439
MYB	CW22_evm.model.ctg138_pilon_pilon.30	CW22_evm.model.ctg27_pilon_pilon.494	0.177175	0.323508	0.547666	753	182.667	570.333	90	48	0.157802	0.262774	783	864	OG0000040_Cluster_5	OG0000006_Cluster_1	OG0000040_Cluster_13	OG0000006_Cluster_9	core	core	core	core	core	shell	core	shell	0.91439
MYB	NH006_evm.model.ctg2.1139	NH006_evm.model.ctg9.177	0.177175	0.323508	0.547666	753	182.667	570.333	90	48	0.157802	0.262774	783	864	OG0000040_Cluster_5	OG0000006_Cluster_1	OG0000040_Cluster_13	OG0000006_Cluster_9	core	core	core	core	core	shell	core	shell	0.91439
MYB	NH024_evm.model.ctg18.623	NH024_evm.model.ctg9.335	0.177175	0.323508	0.547666	753	182.667	570.333	90	48	0.157802	0.262774	783	864	OG0000040_Cluster_5	OG0000006_Cluster_1	OG0000040_Cluster_13	OG0000006_Cluster_9	core	core	core	core	core	shell	core	shell	0.91439
MYB	NH058_evm.model.ctg2.805	NH058_evm.model.ctg9.2279	0.177175	0.323508	0.547666	753	182.667	570.333	90	48	0.157802	0.262774	783	864	OG0000040_Cluster_5	OG0000006_Cluster_1	OG0000040_Cluster_13	OG0000006_Cluster_9	core	core	core	core	core	shell	core	shell	0.91439
MYB	NH063_evm.model.ctg2.616	NH063_evm.model.ctg3.126	0.177175	0.323508	0.547666	753	182.667	570.333	90	48	0.157802	0.262774	783	864	OG0000040_Cluster_5	OG0000006_Cluster_1	OG0000040_Cluster_13	OG0000006_Cluster_9	core	core	core	core	core	shell	core	shell	0.91439
MYB	NH065_evm.model.ctg1.734	NH065_evm.model.ctg8.1045	0.177175	0.323508	0.547666	753	182.667	570.333	90	48	0.157802	0.262774	864	783	OG0000006_Cluster_1;OG0000201_Cluster_0	OG0000040_Cluster_5	OG0000006_Cluster_9;OG0000201_Cluster_0	OG0000040_Cluster_13	core	core	core	core	cloud	core	cloud	core	0.91439
MYB	NH067_evm.model.ctg5.736	NH067_evm.model.ctg6.1135	0.177175	0.323508	0.547666	753	182.667	570.333	90	48	0.157802	0.262774	864	783	OG0000006_Cluster_1	OG0000040_Cluster_5	OG0000006_Cluster_9	OG0000040_Cluster_13	core	core	core	core	shell	core	shell	core	0.91439
MYB	NH069_evm.model.ctg10.750	NH069_evm.model.ctg2.738	0.177175	0.323508	0.547666	753	182.667	570.333	90	48	0.157802	0.262774	864	783	OG0000006_Cluster_1;OG0000254_Cluster_0	OG0000040_Cluster_5	OG0000006_Cluster_9;OG0000254_Cluster_0	OG0000040_Cluster_13	core	core	core	core	cloud	core	cloud	core	0.91439
MYB	NH072_evm.model.ctg1.727	NH072_evm.model.ctg17.814	0.177175	0.323508	0.547666	753	182.667	570.333	90	48	0.157802	0.262774	864	783	OG0000006_Cluster_1	OG0000040_Cluster_5	OG0000006_Cluster_9	OG0000040_Cluster_13	core	core	core	core	shell	core	shell	core	0.91439
MYB	NH074_evm.model.ctg1.357	NH074_evm.model.ctg4.1125	0.177175	0.323508	0.547666	753	182.667	570.333	90	48	0.157802	0.262774	864	783	OG0000006_Cluster_1	OG0000040_Cluster_5	OG0000006_Cluster_9	OG0000040_Cluster_13	core	core	core	core	shell	core	shell	core	0.91439
MYB	NH081_evm.model.ctg2.727	NH081_evm.model.ctg4.506	0.177175	0.323508	0.547666	753	182.667	570.333	90	48	0.157802	0.262774	864	783	OG0000006_Cluster_1;OG0000209_Cluster_0	OG0000040_Cluster_5	OG0000006_Cluster_9;OG0000209_Cluster_0	OG0000040_Cluster_13	core	core	core	core	cloud	core	cloud	core	0.91439
MYB	NH082_evm.model.ctg1.354	NH082_evm.model.ctg8.194	0.177175	0.323508	0.547666	753	182.667	570.333	90	48	0.157802	0.262774	864	783	OG0000006_Cluster_1	OG0000040_Cluster_5	OG0000006_Cluster_9	OG0000040_Cluster_13	core	core	core	core	shell	core	shell	core	0.91439
MYB	NH084_evm.model.ctg1.752	NH084_evm.model.ctg9.612	0.177175	0.323508	0.547666	753	182.667	570.333	90	48	0.157802	0.262774	864	783	OG0000006_Cluster_1	OG0000040_Cluster_5	OG0000006_Cluster_9	OG0000040_Cluster_13	core	core	core	core	shell	core	shell	core	0.91439
MYB	NH092_evm.model.ctg1.728	NH092_evm.model.ctg2.553	0.177175	0.323508	0.547666	753	182.667	570.333	90	48	0.157802	0.262774	864	783	OG0000006_Cluster_1	OG0000040_Cluster_5	OG0000006_Cluster_9	OG0000040_Cluster_13	core	core	core	core	shell	core	shell	core	0.91439
MYB	NH097_evm.model.ctg10.483	NH097_evm.model.ctg11.484	0.177175	0.323508	0.547666	753	182.667	570.333	90	48	0.157802	0.262774	864	783	OG0000006_Cluster_1	OG0000040_Cluster_5	OG0000006_Cluster_9	OG0000040_Cluster_13	core	core	core	core	shell	core	shell	core	0.91439
MYB	NH099_evm.model.ctg21.737	NH099_evm.model.ctg7.476	0.177175	0.323508	0.547666	753	182.667	570.333	90	48	0.157802	0.262774	864	783	OG0000006_Cluster_1;OG0000235_Cluster_0	OG0000040_Cluster_5	OG0000006_Cluster_9;OG0000235_Cluster_0	OG0000040_Cluster_13	core	core	core	core	cloud	core	cloud	core	0.91439
MYB	NH100_evm.model.ctg1.2339	NH100_evm.model.ctg17.9	0.177175	0.323508	0.547666	753	182.667	570.333	90	48	0.157802	0.262774	864	783	OG0000006_Cluster_1	OG0000040_Cluster_5	OG0000006_Cluster_9	OG0000040_Cluster_13	core	core	core	core	shell	core	shell	core	0.91439
MYB	NH109_evm.model.ctg5.739	NH109_evm.model.ctg7.497	0.177175	0.323508	0.547666	753	182.667	570.333	90	48	0.157802	0.262774	864	783	OG0000006_Cluster_1	OG0000040_Cluster_5	OG0000006_Cluster_9	OG0000040_Cluster_13	core	core	core	core	shell	core	shell	core	0.91439
MYB	NH110_evm.model.ctg1_1.744	NH110_evm.model.ctg4.1142	0.177175	0.323508	0.547666	753	182.667	570.333	90	48	0.157802	0.262774	864	783	OG0000006_Cluster_1;OG0000249_Cluster_0	OG0000040_Cluster_5	OG0000006_Cluster_9;OG0000249_Cluster_0	OG0000040_Cluster_13	core	core	core	core	cloud	core	cloud	core	0.91439
MYB	NH111_evm.model.ctg10.738	NH111_evm.model.ctg2.1126	0.177175	0.323508	0.547666	753	182.667	570.333	90	48	0.157802	0.262774	864	783	OG0000006_Cluster_1;OG0000379_Cluster_0	OG0000040_Cluster_5	OG0000006_Cluster_9;OG0000379_Cluster_0	OG0000040_Cluster_13	core	core	core	core	cloud	core	cloud	core	0.91439
MYB	NH118_evm.model.ctg7.734	NH118_evm.model.ctg9.610	0.177175	0.323508	0.547666	753	182.667	570.333	90	48	0.157802	0.262774	864	783	OG0000006_Cluster_1	OG0000040_Cluster_5	OG0000006_Cluster_9	OG0000040_Cluster_13	core	core	core	core	shell	core	shell	core	0.91439
MYB	NH120_evm.model.ctg1.743	NH120_evm.model.ctg2.539	0.177175	0.323508	0.547666	753	182.667	570.333	90	48	0.157802	0.262774	864	783	OG0000006_Cluster_1	OG0000040_Cluster_5	OG0000006_Cluster_9	OG0000040_Cluster_13	core	core	core	core	shell	core	shell	core	0.91439
MYB	NH122_evm.model.ctg1.746	NH122_evm.model.ctg26.45	0.177175	0.323508	0.547666	753	182.667	570.333	90	48	0.157802	0.262774	864	783	OG0000006_Cluster_1	OG0000040_Cluster_5	OG0000006_Cluster_9	OG0000040_Cluster_13	core	core	core	core	shell	core	shell	core	0.91439
MYB	NH123_evm.model.ctg1.731	NH123_evm.model.ctg13.1129	0.177175	0.323508	0.547666	753	182.667	570.333	90	48	0.157802	0.262774	864	783	OG0000006_Cluster_1;OG0000178_Cluster_0	OG0000040_Cluster_5	OG0000006_Cluster_9;OG0000178_Cluster_0	OG0000040_Cluster_13	core	core	core	core	cloud	core	cloud	core	0.91439
MYB	NH132_evm.model.ctg1.743	NH132_evm.model.ctg3.1152	0.177175	0.323508	0.547666	753	182.667	570.333	90	48	0.157802	0.262774	864	783	OG0000006_Cluster_1	OG0000040_Cluster_5	OG0000006_Cluster_9	OG0000040_Cluster_13	core	core	core	core	shell	core	shell	core	0.91439
MYB	NH133_evm.model.ctg1.744	NH133_evm.model.ctg6.1141	0.177175	0.323508	0.547666	753	182.667	570.333	90	48	0.157802	0.262774	864	783	OG0000006_Cluster_1	OG0000040_Cluster_5	OG0000006_Cluster_9	OG0000040_Cluster_13	core	core	core	core	shell	core	shell	core	0.91439
MYB	NH150_evm.model.ctg1.738	NH150_evm.model.ctg7.336	0.177175	0.323508	0.547666	753	182.667	570.333	90	48	0.157802	0.262774	864	783	OG0000006_Cluster_1	OG0000040_Cluster_5	OG0000006_Cluster_9	OG0000040_Cluster_13	core	core	core	core	shell	core	shell	core	0.91439
MYB	NH153_evm.model.ctg1.744	NH153_evm.model.ctg11_2.71	0.177175	0.323508	0.547666	753	182.667	570.333	90	48	0.157802	0.262774	864	783	OG0000006_Cluster_1	OG0000040_Cluster_5	OG0000006_Cluster_9	OG0000040_Cluster_13	core	core	core	core	shell	core	shell	core	0.91439
MYB	NH166_evm.model.ctg4.739	NH166_evm.model.ctg5.1139	0.177175	0.323508	0.547666	753	182.667	570.333	90	48	0.157802	0.262774	864	783	OG0000006_Cluster_1	OG0000040_Cluster_5	OG0000006_Cluster_9	OG0000040_Cluster_13	core	core	core	core	shell	core	shell	core	0.91439
MYB	NH167_evm.model.ctg1.725	NH167_evm.model.ctg5.603	0.177175	0.323508	0.547666	753	182.667	570.333	90	48	0.157802	0.262774	864	783	OG0000006_Cluster_1	OG0000040_Cluster_5	OG0000006_Cluster_9	OG0000040_Cluster_13	core	core	core	core	shell	core	shell	core	0.91439
MYB	NH170_evm.model.ctg1.747	NH170_evm.model.ctg16.1129	0.177175	0.323508	0.547666	753	182.667	570.333	90	48	0.157802	0.262774	864	783	OG0000006_Cluster_1	OG0000040_Cluster_5	OG0000006_Cluster_9	OG0000040_Cluster_13	core	core	core	core	shell	core	shell	core	0.91439
MYB	NH173_evm.model.ctg1.732	NH173_evm.model.ctg12.545	0.177175	0.323508	0.547666	753	182.667	570.333	90	48	0.157802	0.262774	864	783	OG0000006_Cluster_1	OG0000040_Cluster_5	OG0000006_Cluster_9	OG0000040_Cluster_13	core	core	core	core	shell	core	shell	core	0.91439
MYB	NH179_evm.model.ctg1.743	NH179_evm.model.ctg8.461	0.177175	0.323508	0.547666	753	182.667	570.333	90	48	0.157802	0.262774	864	783	OG0000006_Cluster_1;OG0000132_Cluster_0	OG0000040_Cluster_5	OG0000006_Cluster_9;OG0000132_Cluster_0	OG0000040_Cluster_13	core	core	core	core	cloud	core	cloud	core	0.91439
MYB	NH181_evm.model.ctg1.743	NH181_evm.model.ctg11.532	0.177175	0.323508	0.547666	753	182.667	570.333	90	48	0.157802	0.262774	864	783	OG0000006_Cluster_1;OG0000288_Cluster_0	OG0000040_Cluster_5	OG0000006_Cluster_9;OG0000288_Cluster_0	OG0000040_Cluster_13	core	core	core	core	cloud	core	cloud	core	0.91439
MYB	NH183_evm.model.ctg27.107	NH183_evm.model.ctg4.1125	0.177175	0.323508	0.547666	753	182.667	570.333	90	48	0.157802	0.262774	864	783	OG0000006_Cluster_1	OG0000040_Cluster_5	OG0000006_Cluster_9	OG0000040_Cluster_13	core	core	core	core	shell	core	shell	core	0.91439
MYB	NH186_evm.model.ctg2.741	NH186_evm.model.ctg3.1128	0.177175	0.323508	0.547666	753	182.667	570.333	90	48	0.157802	0.262774	864	783	OG0000006_Cluster_1	OG0000040_Cluster_5	OG0000006_Cluster_9	OG0000040_Cluster_13	core	core	core	core	shell	core	shell	core	0.91439
MYB	NH187_evm.model.ctg1.352	NH187_evm.model.ctg7.379	0.177175	0.323508	0.547666	753	182.667	570.333	90	48	0.157802	0.262774	864	783	OG0000006_Cluster_1	OG0000040_Cluster_5	OG0000006_Cluster_9	OG0000040_Cluster_13	core	core	core	core	shell	core	shell	core	0.91439
MYB	NH197_evm.model.ctg6.732	NH197_evm.model.ctg7.616	0.177175	0.323508	0.547666	753	182.667	570.333	90	48	0.157802	0.262774	864	783	OG0000006_Cluster_1;OG0000265_Cluster_0	OG0000040_Cluster_5	OG0000006_Cluster_9;OG0000265_Cluster_0	OG0000040_Cluster_13	core	core	core	core	cloud	core	cloud	core	0.91439
MYB	NH203_evm.model.ctg2.512	NH203_evm.model.ctg3.543	0.177175	0.323508	0.547666	753	182.667	570.333	90	48	0.157802	0.262774	864	783	OG0000006_Cluster_1	OG0000040_Cluster_5	OG0000006_Cluster_9	OG0000040_Cluster_13	core	core	core	core	shell	core	shell	core	0.91439
MYB	NH207_evm.model.ctg3.720	NH207_evm.model.ctg5.1135	0.177175	0.323508	0.547666	753	182.667	570.333	90	48	0.157802	0.262774	864	783	OG0000006_Cluster_1;OG0000370_Cluster_0	OG0000040_Cluster_5	OG0000006_Cluster_9;OG0000370_Cluster_0	OG0000040_Cluster_13	core	core	core	core	cloud	core	cloud	core	0.91439
MYB	NH211_evm.model.ctg1.737	NH211_evm.model.ctg6.1125	0.177175	0.323508	0.547666	753	182.667	570.333	90	48	0.157802	0.262774	864	783	OG0000006_Cluster_1;OG0000224_Cluster_0	OG0000040_Cluster_5	OG0000006_Cluster_9;OG0000224_Cluster_0	OG0000040_Cluster_13	core	core	core	core	cloud	core	cloud	core	0.91439
MYB	NH213_evm.model.ctg12.739	NH213_evm.model.ctg8.709	0.177175	0.323508	0.547666	753	182.667	570.333	90	48	0.157802	0.262774	864	783	OG0000006_Cluster_1	OG0000040_Cluster_5	OG0000006_Cluster_9	OG0000040_Cluster_13	core	core	core	core	shell	core	shell	core	0.91439
MYB	NH214_evm.model.ctg10.749	NH214_evm.model.ctg9.490	0.177175	0.323508	0.547666	753	182.667	570.333	90	48	0.157802	0.262774	864	783	OG0000006_Cluster_1;OG0000243_Cluster_0	OG0000040_Cluster_5	OG0000006_Cluster_9;OG0000243_Cluster_0	OG0000040_Cluster_13	core	core	core	core	cloud	core	cloud	core	0.91439
MYB	NH216_evm.model.ctg1.738	NH216_evm.model.ctg14.1125	0.177175	0.323508	0.547666	753	182.667	570.333	90	48	0.157802	0.262774	864	783	OG0000006_Cluster_1	OG0000040_Cluster_5	OG0000006_Cluster_9	OG0000040_Cluster_13	core	core	core	core	shell	core	shell	core	0.91439
MYB	NH222_evm.model.ctg2.732	NH222_evm.model.ctg3.187	0.177175	0.323508	0.547666	753	182.667	570.333	90	48	0.157802	0.262774	864	783	OG0000006_Cluster_1	OG0000040_Cluster_5	OG0000006_Cluster_9	OG0000040_Cluster_13	core	core	core	core	shell	core	shell	core	0.91439
MYB	NH236_evm.model.ctg1.125	NH236_evm.model.ctg17.1138	0.177175	0.323508	0.547666	753	182.667	570.333	90	48	0.157802	0.262774	864	783	OG0000006_Cluster_1	OG0000040_Cluster_5	OG0000006_Cluster_9	OG0000040_Cluster_13	core	core	core	core	shell	core	shell	core	0.91439
MYB	NH241_evm.model.ctg3.716	NH241_evm.model.ctg9.540	0.177175	0.323508	0.547666	753	182.667	570.333	90	48	0.157802	0.262774	864	783	OG0000006_Cluster_1;OG0000319_Cluster_0	OG0000040_Cluster_5	OG0000006_Cluster_9;OG0000319_Cluster_0	OG0000040_Cluster_13	core	core	core	core	cloud	core	cloud	core	0.91439
MYB	NH246_evm.model.ctg4.746	NH246_evm.model.ctg6.1126	0.177175	0.323508	0.547666	753	182.667	570.333	90	48	0.157802	0.262774	864	783	OG0000006_Cluster_1;OG0000220_Cluster_0	OG0000040_Cluster_5	OG0000006_Cluster_9;OG0000220_Cluster_0	OG0000040_Cluster_13	core	core	core	core	cloud	core	cloud	core	0.91439
MYB	NH247_evm.model.ctg1.737	NH247_evm.model.ctg5.418	0.177175	0.323508	0.547666	753	182.667	570.333	90	48	0.157802	0.262774	864	783	OG0000006_Cluster_1	OG0000040_Cluster_5	OG0000006_Cluster_9	OG0000040_Cluster_13	core	core	core	core	shell	core	shell	core	0.91439
MYB	W1214_300.931	W1214_003.319	0.177175	0.323508	0.547666	753	182.667	570.333	90	48	0.157802	0.262774	864	783	OG0000006_Cluster_1	OG0000040_Cluster_5	OG0000006_Cluster_9	OG0000040_Cluster_13	core	core	core	core	shell	core	shell	core	0.91439
MYB	NH012_evm.model.ctg1.728	NH012_evm.model.ctg16.555	0.177175	0.323508	0.547666	753	182.667	570.333	90	48	0.157802	0.262774	864	783	OG0000006_Cluster_1;OG0000185_Cluster_0	OG0000040_Cluster_5	OG0000006_Cluster_9;OG0000185_Cluster_0	OG0000040_Cluster_13	core	core	core	core	cloud	core	cloud	core	0.91439
MYB	NH018_evm.model.ctg1.331	NH018_evm.model.ctg9.528	0.177175	0.323508	0.547666	753	182.667	570.333	90	48	0.157802	0.262774	864	783	OG0000006_Cluster_1	OG0000040_Cluster_5	OG0000006_Cluster_9	OG0000040_Cluster_13	core	core	core	core	shell	core	shell	core	0.91439
MYB	NH019_evm.model.ctg1.736	NH019_evm.model.ctg10.612	0.177175	0.323508	0.547666	753	182.667	570.333	90	48	0.157802	0.262774	864	783	OG0000006_Cluster_1	OG0000040_Cluster_5	OG0000006_Cluster_9	OG0000040_Cluster_13	core	core	core	core	shell	core	shell	core	0.91439
MYB	NH025_evm.model.ctg1.741	NH025_evm.model.ctg7.1131	0.177175	0.323508	0.547666	753	182.667	570.333	90	48	0.157802	0.262774	864	783	OG0000006_Cluster_1	OG0000040_Cluster_5	OG0000006_Cluster_9	OG0000040_Cluster_13	core	core	core	core	shell	core	shell	core	0.91439
MYB	NH026_evm.model.ctg1.717	NH026_evm.model.ctg8.368	0.177175	0.323508	0.547666	753	182.667	570.333	90	48	0.157802	0.262774	864	783	OG0000006_Cluster_1;OG0000219_Cluster_0	OG0000040_Cluster_5	OG0000006_Cluster_9;OG0000219_Cluster_0	OG0000040_Cluster_13	core	core	core	core	cloud	core	cloud	core	0.91439
MYB	NH028_evm.model.ctg14.251	NH028_evm.model.ctg17.550	0.177175	0.323508	0.547666	753	182.667	570.333	90	48	0.157802	0.262774	864	783	OG0000006_Cluster_1	OG0000040_Cluster_5	OG0000006_Cluster_9	OG0000040_Cluster_13	core	core	core	core	shell	core	shell	core	0.91439
MYB	NH029_evm.model.ctg1.745	NH029_evm.model.ctg10.596	0.177175	0.323508	0.547666	753	182.667	570.333	90	48	0.157802	0.262774	864	783	OG0000006_Cluster_1	OG0000040_Cluster_5	OG0000006_Cluster_9	OG0000040_Cluster_13	core	core	core	core	shell	core	shell	core	0.91439
MYB	NH042_evm.model.ctg1.724	NH042_evm.model.ctg28.373	0.177175	0.323508	0.547666	753	182.667	570.333	90	48	0.157802	0.262774	864	783	OG0000006_Cluster_1	OG0000040_Cluster_5	OG0000006_Cluster_9	OG0000040_Cluster_13	core	core	core	core	shell	core	shell	core	0.91439
MYB	NH044_evm.model.ctg15.245	NH044_evm.model.ctg9.1133	0.177175	0.323508	0.547666	753	182.667	570.333	90	48	0.157802	0.262774	864	783	OG0000006_Cluster_1	OG0000040_Cluster_5	OG0000006_Cluster_9	OG0000040_Cluster_13	core	core	core	core	shell	core	shell	core	0.91439
MYB	NH045_evm.model.ctg2.736	NH045_evm.model.ctg9.1141	0.177175	0.323508	0.547666	753	182.667	570.333	90	48	0.157802	0.262774	864	783	OG0000006_Cluster_1	OG0000040_Cluster_5	OG0000006_Cluster_9	OG0000040_Cluster_13	core	core	core	core	shell	core	shell	core	0.91439
MYB	NH051_evm.model.ctg1.747	NH051_evm.model.ctg3_1.465	0.177175	0.323508	0.547666	753	182.667	570.333	90	48	0.157802	0.262774	864	783	OG0000006_Cluster_1	OG0000040_Cluster_5	OG0000006_Cluster_9	OG0000040_Cluster_13	core	core	core	core	shell	core	shell	core	0.91439
MYB	NH052_evm.model.ctg1.735	NH052_evm.model.ctg5.1130	0.177175	0.323508	0.547666	753	182.667	570.333	90	48	0.157802	0.262774	864	783	OG0000006_Cluster_1;OG0000287_Cluster_0	OG0000040_Cluster_5	OG0000006_Cluster_9;OG0000287_Cluster_0	OG0000040_Cluster_13	core	core	core	core	cloud	core	cloud	core	0.91439
MYB	NH053_evm.model.ctg2.733	NH053_evm.model.ctg8.618	0.177175	0.323508	0.547666	753	182.667	570.333	90	48	0.157802	0.262774	864	783	OG0000006_Cluster_1;OG0000124_Cluster_0	OG0000040_Cluster_5	OG0000006_Cluster_9;OG0000124_Cluster_0	OG0000040_Cluster_13	core	core	core	core	cloud	core	cloud	core	0.91439
MYB	NH278_evm.model.ctg12.1792	NH278_evm.model.ctg18.139	0.344069	0.628281	0.547636	777	184.5	592.5	163.5	78.5	0.275949	0.425474	801	930	OG0000058_Cluster_1	OG0000024_Cluster_4	OG0000058_Cluster_2	OG0000024_Cluster_2	core	core	core	core	core	core	core	core	0.897747
MYB	CW34_evm.model.ctg44_pilon_pilon.50	CW34_evm.model.ctg7_pilon_pilon.486	0.365285	0.667029	0.54763	720	169	551	159.333	74.6667	0.289171	0.441815	777	831	OG0000027_Cluster_2	OG0000067_Cluster_0	OG0000027_Cluster_1	OG0000067_Cluster_4	core	core	core	core	core	core	core	core	0.895522
MYB	W1726_009.375	W1726_001.1053	0.444661	0.812421	0.547328	945	236.5	708.5	237.667	117.333	0.33545	0.496124	1542	1134	OG0000084_Cluster_3	OG0000088_Cluster_0	OG0000084_Cluster_18	OG0000088_Cluster_0	shell	core	shell	core	shell	core	shell	core	0.706278
MYB	W3082_019.779	W3082_002.1102	0.362861	0.663535	0.54686	747	177.5	569.5	163.833	78.1667	0.287679	0.440376	831	789	OG0000067_Cluster_0	OG0000037_Cluster_0	OG0000067_Cluster_4	OG0000037_Cluster_0	core	core	core	core	core	core	core	core	0.922222
MYB	W3092_022.291	W3092_038.1545	0.362861	0.663535	0.54686	747	177.5	569.5	163.833	78.1667	0.287679	0.440376	831	789	OG0000067_Cluster_0	OG0000037_Cluster_0	OG0000067_Cluster_4	OG0000037_Cluster_0	core	core	core	core	core	core	core	core	0.922222
