## Supplemental table for "Methodological pitfalls in plant pangenome gene family identification may lead to biased evolutionary inferences" (part 33 of 38)

### Sheet: S5 (continued)
Table S5. The Ka/Ks of fives TFs
MYB	CW37_evm.model.ctg20_pilon_pilon.81	CW37_evm.model.ctg5_pilon_pilon.344	0.439071	0.803081	0.546733	942	236.167	705.833	234.583	116.417	0.332349	0.492943	1134	1500	OG0000088_Cluster_0	OG0000084_Cluster_3	OG0000088_Cluster_0	OG0000084_Cluster_18	core	shell	core	shell	core	shell	core	shell	0.715262
MYB	W0166_023.391	W0166_041.378	0.439071	0.803081	0.546733	942	236.167	705.833	234.583	116.417	0.332349	0.492943	1503	1134	OG0000084_Cluster_3	OG0000088_Cluster_0	OG0000084_Cluster_18	OG0000088_Cluster_0	shell	core	shell	core	shell	core	shell	core	0.714448
MYB	W0169_046.703	W0169_003.1348	0.379623	0.694508	0.546607	738	175.167	562.833	167.667	79.3333	0.297898	0.452902	831	789	OG0000067_Cluster_0	OG0000037_Cluster_0	OG0000067_Cluster_4	OG0000037_Cluster_0	core	core	core	core	core	core	core	core	0.911111
MYB	W1619_004.2248	W1619_003.184	0.437023	0.800032	0.546256	942	236.5	705.5	233.667	116.333	0.331207	0.491896	1308	1134	OG0000084_Cluster_15	OG0000088_Cluster_0	OG0000084_Cluster_15	OG0000088_Cluster_0	shell	core	shell	core	shell	core	shell	core	0.771499
MYB	CW33_evm.model.ctg1_pilon_pilon.145	CW33_evm.model.ctg5_pilon_pilon.350	0.437023	0.800032	0.546256	942	236.5	705.5	233.667	116.333	0.331207	0.491896	1134	1494	OG0000088_Cluster_0	OG0000084_Cluster_3	OG0000088_Cluster_0	OG0000084_Cluster_18	core	shell	core	shell	core	shell	core	shell	0.716895
MYB	W0143_050.204	W0143_013.718	0.437023	0.800032	0.546256	942	236.5	705.5	233.667	116.333	0.331207	0.491896	1494	1134	OG0000084_Cluster_3	OG0000088_Cluster_0	OG0000084_Cluster_18	OG0000088_Cluster_0	shell	core	shell	core	shell	core	shell	core	0.716895
MYB	NH280_evm.model.ctg14.720	NH280_evm.model.ctg2.2444	0.364935	0.668368	0.546009	720	169.167	550.833	159.167	74.8333	0.288956	0.442365	831	777	OG0000067_Cluster_0	OG0000027_Cluster_2	OG0000067_Cluster_4	OG0000027_Cluster_1	core	core	core	core	core	core	core	core	0.895522
MYB	W0103_045.7	W0103_036.727	0.375215	0.687337	0.545897	738	175.167	562.833	166.167	78.8333	0.295232	0.450048	831	789	OG0000067_Cluster_0	OG0000037_Cluster_0	OG0000067_Cluster_4	OG0000037_Cluster_0	core	core	core	core	core	core	core	core	0.911111
MYB	W0107_007.744	W0107_023.978	0.375215	0.687337	0.545897	738	175.167	562.833	166.167	78.8333	0.295232	0.450048	831	789	OG0000067_Cluster_0	OG0000037_Cluster_0	OG0000067_Cluster_4	OG0000037_Cluster_0	core	core	core	core	core	core	core	core	0.911111
MYB	W0147_005.478	W0147_006.646	0.375215	0.687337	0.545897	738	175.167	562.833	166.167	78.8333	0.295232	0.450048	831	789	OG0000067_Cluster_0	OG0000037_Cluster_0	OG0000067_Cluster_4	OG0000037_Cluster_0	core	core	core	core	core	core	core	core	0.911111
MYB	W0157_017.300	W0157_015.1293	0.375215	0.687337	0.545897	738	175.167	562.833	166.167	78.8333	0.295232	0.450048	831	789	OG0000067_Cluster_0	OG0000037_Cluster_0	OG0000067_Cluster_4	OG0000037_Cluster_0	core	core	core	core	core	core	core	core	0.911111
MYB	W1080_058.1637	W1080_012.2060	0.375215	0.687337	0.545897	738	175.167	562.833	166.167	78.8333	0.295232	0.450048	831	789	OG0000067_Cluster_0	OG0000037_Cluster_0	OG0000067_Cluster_4	OG0000037_Cluster_0	core	core	core	core	core	core	core	core	0.911111
MYB	W1142_009.906	W1142_003.2053	0.375215	0.687337	0.545897	738	175.167	562.833	166.167	78.8333	0.295232	0.450048	831	789	OG0000067_Cluster_0	OG0000037_Cluster_0	OG0000067_Cluster_4	OG0000037_Cluster_0	core	core	core	core	core	core	core	core	0.911111
MYB	W1547_019.904	W1547_008.1270	0.375215	0.687337	0.545897	738	175.167	562.833	166.167	78.8333	0.295232	0.450048	831	789	OG0000067_Cluster_0	OG0000037_Cluster_0	OG0000067_Cluster_4	OG0000037_Cluster_0	core	core	core	core	core	core	core	core	0.911111
MYB	W1619_007.1587	W1619_016.1276	0.375215	0.687337	0.545897	738	175.167	562.833	166.167	78.8333	0.295232	0.450048	831	789	OG0000067_Cluster_0	OG0000037_Cluster_0	OG0000067_Cluster_4	OG0000037_Cluster_0	core	core	core	core	core	core	core	core	0.911111
MYB	W1677_016.765	W1677_003.2056	0.375215	0.687337	0.545897	738	175.167	562.833	166.167	78.8333	0.295232	0.450048	831	789	OG0000067_Cluster_0	OG0000037_Cluster_0	OG0000067_Cluster_4	OG0000037_Cluster_0	core	core	core	core	core	core	core	core	0.911111
MYB	W1679_010.758	W1679_014.1317	0.375215	0.687337	0.545897	738	175.167	562.833	166.167	78.8333	0.295232	0.450048	831	789	OG0000067_Cluster_0	OG0000037_Cluster_0	OG0000067_Cluster_4	OG0000037_Cluster_0	core	core	core	core	core	core	core	core	0.911111
MYB	W1726_012.1560	W1726_004.1184	0.375215	0.687337	0.545897	738	175.167	562.833	166.167	78.8333	0.295232	0.450048	831	789	OG0000067_Cluster_0	OG0000037_Cluster_0	OG0000067_Cluster_4	OG0000037_Cluster_0	core	core	core	core	core	core	core	core	0.911111
MYB	W1731_002.737	W1731_004.1297	0.375215	0.687337	0.545897	738	175.167	562.833	166.167	78.8333	0.295232	0.450048	831	789	OG0000067_Cluster_0	OG0000037_Cluster_0	OG0000067_Cluster_4	OG0000037_Cluster_0	core	core	core	core	core	core	core	core	0.911111
MYB	W1732_008.773	W1732_010.978	0.375215	0.687337	0.545897	738	175.167	562.833	166.167	78.8333	0.295232	0.450048	831	789	OG0000067_Cluster_0	OG0000037_Cluster_0	OG0000067_Cluster_4	OG0000037_Cluster_0	core	core	core	core	core	core	core	core	0.911111
MYB	W1742_001.927	W1742_018.1260	0.375215	0.687337	0.545897	738	175.167	562.833	166.167	78.8333	0.295232	0.450048	831	789	OG0000067_Cluster_0	OG0000037_Cluster_0	OG0000067_Cluster_4	OG0000037_Cluster_0	core	core	core	core	core	core	core	core	0.911111
MYB	W1865_019.752	W1865_002.412	0.375215	0.687337	0.545897	738	175.167	562.833	166.167	78.8333	0.295232	0.450048	831	789	OG0000067_Cluster_0	OG0000037_Cluster_0	OG0000067_Cluster_4	OG0000037_Cluster_0	core	core	core	core	core	core	core	core	0.911111
MYB	W2022_016.778	W2022_017.1303	0.375215	0.687337	0.545897	738	175.167	562.833	166.167	78.8333	0.295232	0.450048	831	789	OG0000067_Cluster_0	OG0000037_Cluster_0	OG0000067_Cluster_4	OG0000037_Cluster_0	core	core	core	core	core	core	core	core	0.911111
MYB	W2053_073.891	W2053_080.1284	0.375215	0.687337	0.545897	738	175.167	562.833	166.167	78.8333	0.295232	0.450048	831	789	OG0000067_Cluster_0	OG0000037_Cluster_0	OG0000067_Cluster_4	OG0000037_Cluster_0	core	core	core	core	core	core	core	core	0.911111
MYB	W2064_046.7	W2064_003.861	0.375215	0.687337	0.545897	738	175.167	562.833	166.167	78.8333	0.295232	0.450048	831	789	OG0000067_Cluster_0	OG0000037_Cluster_0	OG0000067_Cluster_4	OG0000037_Cluster_0	core	core	core	core	core	core	core	core	0.911111
MYB	W2099_010.19	W2099_013.1270	0.375215	0.687337	0.545897	738	175.167	562.833	166.167	78.8333	0.295232	0.450048	831	789	OG0000067_Cluster_0	OG0000037_Cluster_0	OG0000067_Cluster_4	OG0000037_Cluster_0	core	core	core	core	core	core	core	core	0.911111
MYB	W2310_006.782	W2310_001.1328	0.375215	0.687337	0.545897	738	175.167	562.833	166.167	78.8333	0.295232	0.450048	831	789	OG0000067_Cluster_0	OG0000037_Cluster_0	OG0000067_Cluster_4	OG0000037_Cluster_0	core	core	core	core	core	core	core	core	0.911111
MYB	GP524_025.762	GP524_013.2092	0.375215	0.687337	0.545897	738	175.167	562.833	166.167	78.8333	0.295232	0.450048	831	789	OG0000067_Cluster_0	OG0000037_Cluster_0	OG0000067_Cluster_4	OG0000037_Cluster_0	core	core	core	core	core	core	core	core	0.911111
MYB	NH026_evm.model.ctg10.700	NH026_evm.model.ctg4.1255	0.375215	0.687337	0.545897	738	175.167	562.833	166.167	78.8333	0.295232	0.450048	831	789	OG0000067_Cluster_0	OG0000037_Cluster_0	OG0000067_Cluster_4	OG0000037_Cluster_0	core	core	core	core	core	core	core	core	0.911111
MYB	W2275_003.1485	W2275_004.2038	0.375215	0.687337	0.545897	738	175.167	562.833	166.167	78.8333	0.295232	0.450048	831	789	OG0000067_Cluster_0	OG0000037_Cluster_0	OG0000067_Cluster_4	OG0000037_Cluster_0	core	core	core	core	core	core	core	core	0.911111
MYB	W3000_020.570	W3000_019.318	0.375215	0.687337	0.545897	738	175.167	562.833	166.167	78.8333	0.295232	0.450048	831	789	OG0000067_Cluster_0	OG0000037_Cluster_0	OG0000067_Cluster_4	OG0000037_Cluster_0	core	core	core	core	core	core	core	core	0.911111
MYB	W3086_013.226	W3086_001.1267	0.375215	0.687337	0.545897	738	175.167	562.833	166.167	78.8333	0.295232	0.450048	831	789	OG0000067_Cluster_0	OG0000037_Cluster_0	OG0000067_Cluster_4	OG0000037_Cluster_0	core	core	core	core	core	core	core	core	0.911111
MYB	W3088_020.935	W3088_007.1026	0.375215	0.687337	0.545897	738	175.167	562.833	166.167	78.8333	0.295232	0.450048	831	789	OG0000067_Cluster_0	OG0000037_Cluster_0	OG0000067_Cluster_4	OG0000037_Cluster_0	core	core	core	core	core	core	core	core	0.911111
MYB	NH075_evm.model.ctg14.1009	NH075_evm.model.ctg6.693	0.316484	0.579892	0.545763	675	156	519	134	63	0.258189	0.403846	777	831	OG0000027_Cluster_2	OG0000067_Cluster_0	OG0000027_Cluster_1	OG0000067_Cluster_4	core	core	core	core	core	core	core	core	0.839552
MYB	NH087_evm.model.ctg15.1397	NH087_evm.model.ctg19.704	0.316484	0.579892	0.545763	675	156	519	134	63	0.258189	0.403846	777	831	OG0000027_Cluster_2	OG0000067_Cluster_0	OG0000027_Cluster_1	OG0000067_Cluster_4	core	core	core	core	core	core	core	core	0.839552
MYB	NH089_evm.model.ctg14.57	NH089_evm.model.ctg24.698	0.316484	0.579892	0.545763	675	156	519	134	63	0.258189	0.403846	777	831	OG0000027_Cluster_2	OG0000067_Cluster_0	OG0000027_Cluster_1	OG0000067_Cluster_4	core	core	core	core	core	core	core	core	0.839552
MYB	NH095_evm.model.ctg16.1389	NH095_evm.model.ctg4.697	0.316484	0.579892	0.545763	675	156	519	134	63	0.258189	0.403846	777	831	OG0000027_Cluster_2	OG0000067_Cluster_0	OG0000027_Cluster_1	OG0000067_Cluster_4	core	core	core	core	core	core	core	core	0.839552
MYB	NH110_evm.model.ctg2.211	NH110_evm.model.ctg3.707	0.316484	0.579892	0.545763	675	156	519	134	63	0.258189	0.403846	777	831	OG0000027_Cluster_2	OG0000067_Cluster_0	OG0000027_Cluster_1	OG0000067_Cluster_4	core	core	core	core	core	core	core	core	0.839552
MYB	NH119_evm.model.ctg2.991	NH119_evm.model.ctg9.700	0.316484	0.579892	0.545763	675	156	519	134	63	0.258189	0.403846	777	831	OG0000027_Cluster_2	OG0000067_Cluster_0	OG0000027_Cluster_1	OG0000067_Cluster_4	core	core	core	core	core	core	core	core	0.839552
MYB	NH125_evm.model.ctg1.986	NH125_evm.model.ctg24.44	0.316484	0.579892	0.545763	675	156	519	134	63	0.258189	0.403846	777	831	OG0000027_Cluster_2	OG0000067_Cluster_0	OG0000027_Cluster_1	OG0000067_Cluster_4	core	core	core	core	core	core	core	core	0.839552
MYB	NH135_evm.model.ctg3.1377	NH135_evm.model.ctg4.700	0.316484	0.579892	0.545763	675	156	519	134	63	0.258189	0.403846	777	831	OG0000027_Cluster_2	OG0000067_Cluster_0	OG0000027_Cluster_1	OG0000067_Cluster_4	core	core	core	core	core	core	core	core	0.839552
MYB	NH141_evm.model.ctg1.1389	NH141_evm.model.ctg25.699	0.316484	0.579892	0.545763	675	156	519	134	63	0.258189	0.403846	777	831	OG0000027_Cluster_2	OG0000067_Cluster_0	OG0000027_Cluster_1	OG0000067_Cluster_4	core	core	core	core	core	core	core	core	0.839552
MYB	NH142_evm.model.ctg13.994	NH142_evm.model.ctg16.64	0.316484	0.579892	0.545763	675	156	519	134	63	0.258189	0.403846	777	831	OG0000027_Cluster_2	OG0000067_Cluster_0	OG0000027_Cluster_1	OG0000067_Cluster_4	core	core	core	core	core	core	core	core	0.839552
MYB	NH145_evm.model.ctg10.1006	NH145_evm.model.ctg7.697	0.316484	0.579892	0.545763	675	156	519	134	63	0.258189	0.403846	777	831	OG0000027_Cluster_2	OG0000067_Cluster_0	OG0000027_Cluster_1	OG0000067_Cluster_4	core	core	core	core	core	core	core	core	0.839552
MYB	NH149_evm.model.ctg1.1019	NH149_evm.model.ctg18.662	0.316484	0.579892	0.545763	675	156	519	134	63	0.258189	0.403846	777	831	OG0000027_Cluster_2	OG0000067_Cluster_0	OG0000027_Cluster_1	OG0000067_Cluster_4	core	core	core	core	core	core	core	core	0.839552
MYB	NH152_evm.model.ctg1.1013	NH152_evm.model.ctg20.803	0.316484	0.579892	0.545763	675	156	519	134	63	0.258189	0.403846	777	831	OG0000027_Cluster_2	OG0000067_Cluster_0	OG0000027_Cluster_1	OG0000067_Cluster_4	core	core	core	core	core	core	core	core	0.839552
MYB	NH155_evm.model.ctg1.1386	NH155_evm.model.ctg13.699	0.316484	0.579892	0.545763	675	156	519	134	63	0.258189	0.403846	777	831	OG0000027_Cluster_2	OG0000067_Cluster_0	OG0000027_Cluster_1	OG0000067_Cluster_4	core	core	core	core	core	core	core	core	0.839552
MYB	NH156_evm.model.ctg3.1387	NH156_evm.model.ctg5.698	0.316484	0.579892	0.545763	675	156	519	134	63	0.258189	0.403846	777	831	OG0000027_Cluster_2	OG0000067_Cluster_0	OG0000027_Cluster_1	OG0000067_Cluster_4	core	core	core	core	core	core	core	core	0.839552
MYB	NH164_evm.model.ctg3.964	NH164_evm.model.ctg9.716	0.316484	0.579892	0.545763	675	156	519	134	63	0.258189	0.403846	777	831	OG0000027_Cluster_2	OG0000067_Cluster_0	OG0000027_Cluster_1	OG0000067_Cluster_4	core	core	core	core	core	core	core	core	0.839552
MYB	NH171_evm.model.ctg1.1385	NH171_evm.model.ctg21.81	0.316484	0.579892	0.545763	675	156	519	134	63	0.258189	0.403846	777	831	OG0000027_Cluster_2	OG0000067_Cluster_0	OG0000027_Cluster_1	OG0000067_Cluster_4	core	core	core	core	core	core	core	core	0.839552
MYB	NH175_evm.model.ctg1.1303	NH175_evm.model.ctg10.702	0.316484	0.579892	0.545763	675	156	519	134	63	0.258189	0.403846	777	831	OG0000027_Cluster_2	OG0000067_Cluster_0	OG0000027_Cluster_1	OG0000067_Cluster_4	core	core	core	core	core	core	core	core	0.839552
MYB	NH176_evm.model.ctg1.1383	NH176_evm.model.ctg5.702	0.316484	0.579892	0.545763	675	156	519	134	63	0.258189	0.403846	777	831	OG0000027_Cluster_2	OG0000067_Cluster_0	OG0000027_Cluster_1	OG0000067_Cluster_4	core	core	core	core	core	core	core	core	0.839552
MYB	NH191_evm.model.ctg11.1119	NH191_evm.model.ctg2_2.548	0.316484	0.579892	0.545763	675	156	519	134	63	0.258189	0.403846	777	831	OG0000027_Cluster_2	OG0000067_Cluster_0	OG0000027_Cluster_1	OG0000067_Cluster_4	core	core	core	core	core	core	core	core	0.839552
MYB	NH201_evm.model.ctg13.199	NH201_evm.model.ctg6.656	0.316484	0.579892	0.545763	675	156	519	134	63	0.258189	0.403846	777	831	OG0000027_Cluster_2	OG0000067_Cluster_0	OG0000027_Cluster_1	OG0000067_Cluster_4	core	core	core	core	core	core	core	core	0.839552
MYB	NH204_evm.model.ctg1.995	NH204_evm.model.ctg15.694	0.316484	0.579892	0.545763	675	156	519	134	63	0.258189	0.403846	777	831	OG0000027_Cluster_2	OG0000067_Cluster_0	OG0000027_Cluster_1	OG0000067_Cluster_4	core	core	core	core	core	core	core	core	0.839552
MYB	NH205_evm.model.ctg1.1390	NH205_evm.model.ctg4.708	0.316484	0.579892	0.545763	675	156	519	134	63	0.258189	0.403846	777	831	OG0000027_Cluster_2	OG0000067_Cluster_0	OG0000027_Cluster_1	OG0000067_Cluster_4	core	core	core	core	core	core	core	core	0.839552
MYB	NH212_evm.model.ctg2.1019	NH212_evm.model.ctg5.700	0.316484	0.579892	0.545763	675	156	519	134	63	0.258189	0.403846	777	831	OG0000027_Cluster_2	OG0000067_Cluster_0	OG0000027_Cluster_1	OG0000067_Cluster_4	core	core	core	core	core	core	core	core	0.839552
MYB	NH223_evm.model.ctg1.998	NH223_evm.model.ctg23.498	0.316484	0.579892	0.545763	675	156	519	134	63	0.258189	0.403846	777	831	OG0000027_Cluster_2	OG0000067_Cluster_0	OG0000027_Cluster_1	OG0000067_Cluster_4	core	core	core	core	core	core	core	core	0.839552
MYB	NH242_evm.model.ctg2.1377	NH242_evm.model.ctg6.667	0.316484	0.579892	0.545763	675	156	519	134	63	0.258189	0.403846	777	831	OG0000027_Cluster_2	OG0000067_Cluster_0	OG0000027_Cluster_1	OG0000067_Cluster_4	core	core	core	core	core	core	core	core	0.839552
MYB	CW08_evm.model.ctg17_pilon_pilon.479	CW08_evm.model.ctg4_pilon_pilon.270	0.316484	0.579892	0.545763	675	156	519	134	63	0.258189	0.403846	777	831	OG0000027_Cluster_2	OG0000067_Cluster_0	OG0000027_Cluster_1	OG0000067_Cluster_4	core	core	core	core	core	core	core	core	0.839552
MYB	CW18_evm.model.ctg147_pilon_pilon.15	CW18_evm.model.ctg18_pilon_pilon.216	0.316484	0.579892	0.545763	675	156	519	134	63	0.258189	0.403846	777	831	OG0000027_Cluster_2	OG0000067_Cluster_0	OG0000027_Cluster_1	OG0000067_Cluster_4	core	core	core	core	core	core	core	core	0.839552
MYB	NH001_evm.model.ctg15.1395	NH001_evm.model.ctg16.673	0.316484	0.579892	0.545763	675	156	519	134	63	0.258189	0.403846	777	831	OG0000027_Cluster_2	OG0000067_Cluster_0	OG0000027_Cluster_1	OG0000067_Cluster_4	core	core	core	core	core	core	core	core	0.839552
MYB	NH002_evm.model.ctg16.1390	NH002_evm.model.ctg5_1.699	0.316484	0.579892	0.545763	675	156	519	134	63	0.258189	0.403846	777	831	OG0000027_Cluster_2	OG0000067_Cluster_0	OG0000027_Cluster_1	OG0000067_Cluster_4	core	core	core	core	core	core	core	core	0.839552
MYB	NH003_evm.model.ctg1.55	NH003_evm.model.ctg15.700	0.316484	0.579892	0.545763	675	156	519	134	63	0.258189	0.403846	777	831	OG0000027_Cluster_2	OG0000067_Cluster_0	OG0000027_Cluster_1	OG0000067_Cluster_4	core	core	core	core	core	core	core	core	0.839552
MYB	NH005_evm.model.ctg2.1013	NH005_evm.model.ctg22_2.694	0.316484	0.579892	0.545763	675	156	519	134	63	0.258189	0.403846	777	831	OG0000027_Cluster_2	OG0000067_Cluster_0	OG0000027_Cluster_1	OG0000067_Cluster_4	core	core	core	core	core	core	core	core	0.839552
MYB	NH022_evm.model.ctg19.43	NH022_evm.model.ctg7.482	0.316484	0.579892	0.545763	675	156	519	134	63	0.258189	0.403846	777	831	OG0000027_Cluster_2	OG0000067_Cluster_0	OG0000027_Cluster_1	OG0000067_Cluster_4	core	core	core	core	core	core	core	core	0.839552
MYB	NH034_evm.model.ctg5.1392	NH034_evm.model.ctg8.851	0.316484	0.579892	0.545763	675	156	519	134	63	0.258189	0.403846	777	831	OG0000027_Cluster_2	OG0000067_Cluster_0	OG0000027_Cluster_1	OG0000067_Cluster_4	core	core	core	core	core	core	core	core	0.839552
MYB	NH040_evm.model.ctg11.59	NH040_evm.model.ctg17.697	0.316484	0.579892	0.545763	675	156	519	134	63	0.258189	0.403846	777	831	OG0000027_Cluster_2	OG0000067_Cluster_0	OG0000027_Cluster_1	OG0000067_Cluster_4	core	core	core	core	core	core	core	core	0.839552
MYB	NH046_evm.model.ctg4.1174	NH046_evm.model.ctg7.818	0.316484	0.579892	0.545763	675	156	519	134	63	0.258189	0.403846	777	831	OG0000027_Cluster_2	OG0000067_Cluster_0	OG0000027_Cluster_1	OG0000067_Cluster_4	core	core	core	core	core	core	core	core	0.839552
MYB	NH047_evm.model.ctg4.1375	NH047_evm.model.ctg9.707	0.316484	0.579892	0.545763	675	156	519	134	63	0.258189	0.403846	777	831	OG0000027_Cluster_2	OG0000067_Cluster_0	OG0000027_Cluster_1	OG0000067_Cluster_4	core	core	core	core	core	core	core	core	0.839552
MYB	NH048_evm.model.ctg15.997	NH048_evm.model.ctg2.706	0.316484	0.579892	0.545763	675	156	519	134	63	0.258189	0.403846	777	831	OG0000027_Cluster_2	OG0000067_Cluster_0	OG0000027_Cluster_1	OG0000067_Cluster_4	core	core	core	core	core	core	core	core	0.839552
MYB	NH060_evm.model.ctg1.823	NH060_evm.model.ctg9.564	0.316484	0.579892	0.545763	675	156	519	134	63	0.258189	0.403846	777	831	OG0000027_Cluster_2	OG0000067_Cluster_0	OG0000027_Cluster_1	OG0000067_Cluster_4	core	core	core	core	core	core	core	core	0.839552
MYB	CW17_evm.model.ctg1_pilon_pilon.1364	CW17_evm.model.ctg50_pilon_pilon.261	0.316484	0.579892	0.545763	675	156	519	134	63	0.258189	0.403846	777	831	OG0000027_Cluster_2	OG0000067_Cluster_0	OG0000027_Cluster_1	OG0000067_Cluster_4	core	core	core	core	core	core	core	core	0.839552
MYB	NH072_evm.model.ctg23.322	NH072_evm.model.ctg6.1387	0.316484	0.579892	0.545763	675	156	519	134	63	0.258189	0.403846	831	777	OG0000067_Cluster_0	OG0000027_Cluster_2	OG0000067_Cluster_4	OG0000027_Cluster_1	core	core	core	core	core	core	core	core	0.839552
MYB	NH096_evm.model.ctg13.695	NH096_evm.model.ctg17.629	0.316484	0.579892	0.545763	675	156	519	134	63	0.258189	0.403846	831	777	OG0000067_Cluster_0	OG0000027_Cluster_2	OG0000067_Cluster_4	OG0000027_Cluster_1	core	core	core	core	core	core	core	core	0.839552
MYB	NH131_evm.model.ctg4.665	NH131_evm.model.ctg5.1033	0.316484	0.579892	0.545763	675	156	519	134	63	0.258189	0.403846	831	777	OG0000067_Cluster_0	OG0000027_Cluster_2	OG0000067_Cluster_4	OG0000027_Cluster_1	core	core	core	core	core	core	core	core	0.839552
MYB	NH137_evm.model.ctg10.703	NH137_evm.model.ctg6.1005	0.316484	0.579892	0.545763	675	156	519	134	63	0.258189	0.403846	831	777	OG0000067_Cluster_0	OG0000027_Cluster_2	OG0000067_Cluster_4	OG0000027_Cluster_1	core	core	core	core	core	core	core	core	0.839552
MYB	NH146_evm.model.ctg11.517	NH146_evm.model.ctg17.311	0.316484	0.579892	0.545763	675	156	519	134	63	0.258189	0.403846	831	777	OG0000067_Cluster_0	OG0000027_Cluster_2	OG0000067_Cluster_4	OG0000027_Cluster_1	core	core	core	core	core	core	core	core	0.839552
MYB	NH147_evm.model.ctg15.692	NH147_evm.model.ctg18.425	0.316484	0.579892	0.545763	675	156	519	134	63	0.258189	0.403846	831	777	OG0000067_Cluster_0	OG0000027_Cluster_2	OG0000067_Cluster_4	OG0000027_Cluster_1	core	core	core	core	core	core	core	core	0.839552
MYB	NH148_evm.model.ctg17.608	NH148_evm.model.ctg21.64	0.316484	0.579892	0.545763	675	156	519	134	63	0.258189	0.403846	831	777	OG0000067_Cluster_0	OG0000027_Cluster_2	OG0000067_Cluster_4	OG0000027_Cluster_1	core	core	core	core	core	core	core	core	0.839552
MYB	NH162_evm.model.ctg10.834	NH162_evm.model.ctg9.1380	0.316484	0.579892	0.545763	675	156	519	134	63	0.258189	0.403846	831	777	OG0000067_Cluster_0	OG0000027_Cluster_2	OG0000067_Cluster_4	OG0000027_Cluster_1	core	core	core	core	core	core	core	core	0.839552
MYB	NH168_evm.model.ctg14_1.701	NH168_evm.model.ctg2.1006	0.316484	0.579892	0.545763	675	156	519	134	63	0.258189	0.403846	831	777	OG0000067_Cluster_0	OG0000027_Cluster_2	OG0000067_Cluster_4	OG0000027_Cluster_1	core	core	core	core	core	core	core	core	0.839552
MYB	NH173_evm.model.ctg3.554	NH173_evm.model.ctg4.1372	0.316484	0.579892	0.545763	675	156	519	134	63	0.258189	0.403846	831	777	OG0000067_Cluster_0	OG0000027_Cluster_2	OG0000067_Cluster_4	OG0000027_Cluster_1	core	core	core	core	core	core	core	core	0.839552
MYB	NH189_evm.model.ctg16.706	NH189_evm.model.ctg6.1387	0.316484	0.579892	0.545763	675	156	519	134	63	0.258189	0.403846	831	777	OG0000067_Cluster_0	OG0000027_Cluster_2	OG0000067_Cluster_4	OG0000027_Cluster_1	core	core	core	core	core	core	core	core	0.839552
MYB	NH221_evm.model.ctg6.665	NH221_evm.model.ctg9.962	0.316484	0.579892	0.545763	675	156	519	134	63	0.258189	0.403846	831	777	OG0000067_Cluster_0	OG0000027_Cluster_2	OG0000067_Cluster_4	OG0000027_Cluster_1	core	core	core	core	core	core	core	core	0.839552
MYB	NH229_evm.model.ctg10.699	NH229_evm.model.ctg9.994	0.316484	0.579892	0.545763	675	156	519	134	63	0.258189	0.403846	831	777	OG0000067_Cluster_0	OG0000027_Cluster_2	OG0000067_Cluster_4	OG0000027_Cluster_1	core	core	core	core	core	core	core	core	0.839552
MYB	NH232_evm.model.ctg3.321	NH232_evm.model.ctg46.56	0.316484	0.579892	0.545763	675	156	519	134	63	0.258189	0.403846	831	777	OG0000067_Cluster_0	OG0000027_Cluster_2	OG0000067_Cluster_4	OG0000027_Cluster_1	core	core	core	core	core	core	core	core	0.839552
MYB	NH238_evm.model.ctg15.536	NH238_evm.model.ctg3.1016	0.316484	0.579892	0.545763	675	156	519	134	63	0.258189	0.403846	831	777	OG0000067_Cluster_0	OG0000027_Cluster_2	OG0000067_Cluster_4	OG0000027_Cluster_1	core	core	core	core	core	core	core	core	0.839552
MYB	NH240_evm.model.ctg13.1009	NH240_evm.model.ctg4.195	0.316484	0.579892	0.545763	675	156	519	134	63	0.258189	0.403846	831	777	OG0000067_Cluster_0	OG0000027_Cluster_2	OG0000067_Cluster_4	OG0000027_Cluster_1	core	core	core	core	core	core	core	core	0.839552
MYB	W0133_008.895	W0133_009.1452	0.316484	0.579892	0.545763	675	156	519	134	63	0.258189	0.403846	831	777	OG0000067_Cluster_0	OG0000027_Cluster_2	OG0000067_Cluster_4	OG0000027_Cluster_1	core	core	core	core	core	core	core	core	0.839552
MYB	W0135_022.52	W0135_007.1116	0.316484	0.579892	0.545763	675	156	519	134	63	0.258189	0.403846	831	777	OG0000067_Cluster_0	OG0000027_Cluster_2	OG0000067_Cluster_4	OG0000027_Cluster_1	core	core	core	core	core	core	core	core	0.839552
MYB	W0145_017.765	W0145_007.213	0.316484	0.579892	0.545763	675	156	519	134	63	0.258189	0.403846	831	777	OG0000067_Cluster_0	OG0000027_Cluster_2	OG0000067_Cluster_4	OG0000027_Cluster_1	core	core	core	core	core	core	core	core	0.839552
MYB	W0164_015.491	W0164_013.66	0.316484	0.579892	0.545763	675	156	519	134	63	0.258189	0.403846	831	777	OG0000067_Cluster_0	OG0000027_Cluster_2	OG0000067_Cluster_4	OG0000027_Cluster_1	core	core	core	core	core	core	core	core	0.839552
MYB	W0166_015.299	W0166_040.626	0.316484	0.579892	0.545763	675	156	519	134	63	0.258189	0.403846	831	777	OG0000067_Cluster_0	OG0000027_Cluster_2	OG0000067_Cluster_4	OG0000027_Cluster_1	core	core	core	core	core	core	core	core	0.839552
MYB	W0573_005.494	W0573_181.1121	0.316484	0.579892	0.545763	675	156	519	134	63	0.258189	0.403846	831	777	OG0000067_Cluster_0	OG0000027_Cluster_2	OG0000067_Cluster_4	OG0000027_Cluster_1	core	core	core	core	core	core	core	core	0.839552
MYB	W0590_017.43	W0590_016.766	0.316484	0.579892	0.545763	675	156	519	134	63	0.258189	0.403846	831	777	OG0000067_Cluster_0	OG0000027_Cluster_2	OG0000067_Cluster_4	OG0000027_Cluster_1	core	core	core	core	core	core	core	core	0.839552
MYB	W1536_005.760	W1536_337.974	0.316484	0.579892	0.545763	675	156	519	134	63	0.258189	0.403846	831	777	OG0000067_Cluster_0	OG0000027_Cluster_2	OG0000067_Cluster_4	OG0000027_Cluster_1	core	core	core	core	core	core	core	core	0.839552
MYB	W1553_021.769	W1553_022.1475	0.316484	0.579892	0.545763	675	156	519	134	63	0.258189	0.403846	831	777	OG0000067_Cluster_0	OG0000027_Cluster_2	OG0000067_Cluster_4	OG0000027_Cluster_1	core	core	core	core	core	core	core	core	0.839552
MYB	W1559_013.775	W1559_009.1502	0.316484	0.579892	0.545763	675	156	519	134	63	0.258189	0.403846	831	777	OG0000067_Cluster_0	OG0000027_Cluster_2	OG0000067_Cluster_4	OG0000027_Cluster_1	core	core	core	core	core	core	core	core	0.839552
MYB	W1725_017.203	W1725_007.523	0.316484	0.579892	0.545763	675	156	519	134	63	0.258189	0.403846	831	777	OG0000067_Cluster_0	OG0000027_Cluster_2	OG0000067_Cluster_4	OG0000027_Cluster_1	core	core	core	core	core	core	core	core	0.839552
MYB	W1777_006.915	W1777_019.1276	0.316484	0.579892	0.545763	675	156	519	134	63	0.258189	0.403846	831	777	OG0000067_Cluster_0	OG0000027_Cluster_2	OG0000067_Cluster_4	OG0000027_Cluster_1	core	core	core	core	core	core	core	core	0.839552
MYB	W1809_019.770	W1809_030.1155	0.316484	0.579892	0.545763	675	156	519	134	63	0.258189	0.403846	831	777	OG0000067_Cluster_0	OG0000027_Cluster_2	OG0000067_Cluster_4	OG0000027_Cluster_1	core	core	core	core	core	core	core	core	0.839552
MYB	W1859_020.783	W1859_008.229	0.316484	0.579892	0.545763	675	156	519	134	63	0.258189	0.403846	831	777	OG0000067_Cluster_0	OG0000027_Cluster_2	OG0000067_Cluster_4	OG0000027_Cluster_1	core	core	core	core	core	core	core	core	0.839552
MYB	W1895_026.613	W1895_038.83	0.316484	0.579892	0.545763	675	156	519	134	63	0.258189	0.403846	831	777	OG0000067_Cluster_0	OG0000027_Cluster_2	OG0000067_Cluster_4	OG0000027_Cluster_1	core	core	core	core	core	core	core	core	0.839552
MYB	W2005_028.485	W2005_035.1478	0.316484	0.579892	0.545763	675	156	519	134	63	0.258189	0.403846	831	777	OG0000067_Cluster_0	OG0000027_Cluster_2	OG0000067_Cluster_4	OG0000027_Cluster_1	core	core	core	core	core	core	core	core	0.839552
MYB	W2275_003.1485	W2275_007.2542	0.316484	0.579892	0.545763	675	156	519	134	63	0.258189	0.403846	831	777	OG0000067_Cluster_0	OG0000027_Cluster_2	OG0000067_Cluster_4	OG0000027_Cluster_1	core	core	core	core	core	core	core	core	0.839552
MYB	W2308_004.744	W2308_018.228	0.316484	0.579892	0.545763	675	156	519	134	63	0.258189	0.403846	831	777	OG0000067_Cluster_0	OG0000027_Cluster_2	OG0000067_Cluster_4	OG0000027_Cluster_1	core	core	core	core	core	core	core	core	0.839552
MYB	W3000_020.570	W3000_124.119	0.316484	0.579892	0.545763	675	156	519	134	63	0.258189	0.403846	831	777	OG0000067_Cluster_0	OG0000027_Cluster_2	OG0000067_Cluster_4	OG0000027_Cluster_1	core	core	core	core	core	core	core	core	0.839552
MYB	W3046_062.767	W3046_011.294	0.316484	0.579892	0.545763	675	156	519	134	63	0.258189	0.403846	831	777	OG0000067_Cluster_0	OG0000027_Cluster_2	OG0000067_Cluster_4	OG0000027_Cluster_1	core	core	core	core	core	core	core	core	0.839552
MYB	W3063_060.432	W3063_094.238	0.316484	0.579892	0.545763	675	156	519	134	63	0.258189	0.403846	831	777	OG0000067_Cluster_0	OG0000027_Cluster_2	OG0000067_Cluster_4	OG0000027_Cluster_1	core	core	core	core	core	core	core	core	0.839552
MYB	W3071_014.771	W3071_013.492	0.316484	0.579892	0.545763	675	156	519	134	63	0.258189	0.403846	831	777	OG0000067_Cluster_0	OG0000027_Cluster_2	OG0000067_Cluster_4	OG0000027_Cluster_1	core	core	core	core	core	core	core	core	0.839552
MYB	W3086_013.226	W3086_021.198	0.316484	0.579892	0.545763	675	156	519	134	63	0.258189	0.403846	831	777	OG0000067_Cluster_0	OG0000027_Cluster_2	OG0000067_Cluster_4	OG0000027_Cluster_1	core	core	core	core	core	core	core	core	0.839552
MYB	W3088_020.935	W3088_026.236	0.316484	0.579892	0.545763	675	156	519	134	63	0.258189	0.403846	831	777	OG0000067_Cluster_0	OG0000027_Cluster_2	OG0000067_Cluster_4	OG0000027_Cluster_1	core	core	core	core	core	core	core	core	0.839552
MYB	W3096_002.741	W3096_040.8	0.316484	0.579892	0.545763	675	156	519	134	63	0.258189	0.403846	831	777	OG0000067_Cluster_0	OG0000027_Cluster_2	OG0000067_Cluster_4	OG0000027_Cluster_1	core	core	core	core	core	core	core	core	0.839552
MYB	CW03_evm.model.ctg11.662	CW03_evm.model.ctg12.954	0.316484	0.579892	0.545763	675	156	519	134	63	0.258189	0.403846	831	777	OG0000067_Cluster_0	OG0000027_Cluster_2	OG0000067_Cluster_4	OG0000027_Cluster_1	core	core	core	core	core	core	core	core	0.839552
MYB	CW32_evm.model.ctg25_pilon_pilon.677	CW32_evm.model.ctg40_pilon_pilon.178	0.316484	0.579892	0.545763	675	156	519	134	63	0.258189	0.403846	831	777	OG0000067_Cluster_0	OG0000027_Cluster_2	OG0000067_Cluster_4	OG0000027_Cluster_1	core	core	core	core	core	core	core	core	0.839552
MYB	GP117_007.740	GP117_021.1463	0.316484	0.579892	0.545763	675	156	519	134	63	0.258189	0.403846	831	777	OG0000067_Cluster_0	OG0000027_Cluster_2	OG0000067_Cluster_4	OG0000027_Cluster_1	core	core	core	core	core	core	core	core	0.839552
MYB	GP505_022.744	GP505_004.827	0.316484	0.579892	0.545763	675	156	519	134	63	0.258189	0.403846	831	777	OG0000067_Cluster_0	OG0000027_Cluster_2	OG0000067_Cluster_4	OG0000027_Cluster_1	core	core	core	core	core	core	core	core	0.839552
MYB	GP523_021.744	GP523_022.1129	0.316484	0.579892	0.545763	675	156	519	134	63	0.258189	0.403846	831	777	OG0000067_Cluster_0	OG0000027_Cluster_2	OG0000067_Cluster_4	OG0000027_Cluster_1	core	core	core	core	core	core	core	core	0.839552
MYB	GP635_031.751	GP635_029.1144	0.316484	0.579892	0.545763	675	156	519	134	63	0.258189	0.403846	831	777	OG0000067_Cluster_0	OG0000027_Cluster_2	OG0000067_Cluster_4	OG0000027_Cluster_1	core	core	core	core	core	core	core	core	0.839552
MYB	GP680_028.204	GP680_059.1203	0.316484	0.579892	0.545763	675	156	519	134	63	0.258189	0.403846	831	777	OG0000067_Cluster_0	OG0000027_Cluster_2	OG0000067_Cluster_4	OG0000027_Cluster_1	core	core	core	core	core	core	core	core	0.839552
MYB	HP436_037.26	HP436_020.261	0.316484	0.579892	0.545763	675	156	519	134	63	0.258189	0.403846	831	777	OG0000067_Cluster_0	OG0000027_Cluster_2	OG0000067_Cluster_4	OG0000027_Cluster_1	core	core	core	core	core	core	core	core	0.839552
MYB	NH013_evm.model.ctg26.700	NH013_evm.model.ctg5.486	0.316484	0.579892	0.545763	675	156	519	134	63	0.258189	0.403846	831	777	OG0000067_Cluster_0	OG0000027_Cluster_2	OG0000067_Cluster_4	OG0000027_Cluster_1	core	core	core	core	core	core	core	core	0.839552
MYB	NH017_evm.model.ctg16.121	NH017_evm.model.ctg8.727	0.316484	0.579892	0.545763	675	156	519	134	63	0.258189	0.403846	831	777	OG0000067_Cluster_0	OG0000027_Cluster_2	OG0000067_Cluster_4	OG0000027_Cluster_1	core	core	core	core	core	core	core	core	0.839552
MYB	NH030_evm.model.ctg6_1.702	NH030_evm.model.ctg6_2.840	0.316484	0.579892	0.545763	675	156	519	134	63	0.258189	0.403846	831	777	OG0000067_Cluster_0	OG0000027_Cluster_2	OG0000067_Cluster_4	OG0000027_Cluster_1	core	core	core	core	core	core	core	core	0.839552
MYB	NH033_evm.model.ctg2.837	NH033_evm.model.ctg3.986	0.316484	0.579892	0.545763	675	156	519	134	63	0.258189	0.403846	831	777	OG0000067_Cluster_0	OG0000027_Cluster_2	OG0000067_Cluster_4	OG0000027_Cluster_1	core	core	core	core	core	core	core	core	0.839552
MYB	NH038_evm.model.ctg5.699	NH038_evm.model.ctg7.189	0.316484	0.579892	0.545763	675	156	519	134	63	0.258189	0.403846	831	777	OG0000067_Cluster_0	OG0000027_Cluster_2	OG0000067_Cluster_4	OG0000027_Cluster_1	core	core	core	core	core	core	core	core	0.839552
MYB	NH039_evm.model.ctg11.693	NH039_evm.model.ctg8.998	0.316484	0.579892	0.545763	675	156	519	134	63	0.258189	0.403846	831	777	OG0000067_Cluster_0	OG0000027_Cluster_2	OG0000067_Cluster_4	OG0000027_Cluster_1	core	core	core	core	core	core	core	core	0.839552
MYB	NH041_evm.model.ctg1.696	NH041_evm.model.ctg7.205	0.316484	0.579892	0.545763	675	156	519	134	63	0.258189	0.403846	831	777	OG0000067_Cluster_0	OG0000027_Cluster_2	OG0000067_Cluster_4	OG0000027_Cluster_1	core	core	core	core	core	core	core	core	0.839552
MYB	NH061_evm.model.ctg11.698	NH061_evm.model.ctg4.1375	0.316484	0.579892	0.545763	675	156	519	134	63	0.258189	0.403846	831	777	OG0000067_Cluster_0	OG0000027_Cluster_2	OG0000067_Cluster_4	OG0000027_Cluster_1	core	core	core	core	core	core	core	core	0.839552
MYB	NH062_evm.model.ctg5.806	NH062_evm.model.ctg7.1005	0.316484	0.579892	0.545763	675	156	519	134	63	0.258189	0.403846	831	777	OG0000067_Cluster_0	OG0000027_Cluster_2	OG0000067_Cluster_4	OG0000027_Cluster_1	core	core	core	core	core	core	core	core	0.839552
MYB	W1783_009.768	W1783_014.1128	0.316484	0.579892	0.545763	675	156	519	134	63	0.258189	0.403846	831	777	OG0000067_Cluster_0	OG0000027_Cluster_2	OG0000067_Cluster_4	OG0000027_Cluster_1	core	core	core	core	core	core	core	core	0.839552
MYB	NH016_evm.model.ctg13.530	NH016_evm.model.ctg7.201	0.316484	0.579892	0.545763	675	156	519	134	63	0.258189	0.403846	831	777	OG0000067_Cluster_0	OG0000027_Cluster_2	OG0000067_Cluster_4	OG0000027_Cluster_1	core	core	core	core	core	core	core	core	0.839552
MYB	W3029_014.925	W3029_031.1147	0.369234	0.676691	0.545646	720	169	551	160.667	75.3333	0.291591	0.445759	831	777	OG0000067_Cluster_0	OG0000027_Cluster_2	OG0000067_Cluster_4	OG0000027_Cluster_1	core	core	core	core	core	core	core	core	0.895522
MYB	CW15_evm.model.ctg24_pilon_pilon.642	CW15_evm.model.ctg3_pilon_pilon.693	0.368719	0.676276	0.54522	747	177.667	569.333	165.833	79.1667	0.291276	0.445591	789	831	OG0000037_Cluster_0	OG0000067_Cluster_0	OG0000037_Cluster_0	OG0000067_Cluster_4	core	core	core	core	core	core	core	core	0.922222
MYB	W1748_078.751	W1748_060.1320	0.368719	0.676276	0.54522	747	177.667	569.333	165.833	79.1667	0.291276	0.445591	831	789	OG0000067_Cluster_0	OG0000037_Cluster_0	OG0000067_Cluster_4	OG0000037_Cluster_0	core	core	core	core	core	core	core	core	0.922222
MYB	W1750_033.759	W1750_020.2118	0.368719	0.676276	0.54522	747	177.667	569.333	165.833	79.1667	0.291276	0.445591	831	789	OG0000067_Cluster_0	OG0000037_Cluster_0	OG0000067_Cluster_4	OG0000037_Cluster_0	core	core	core	core	core	core	core	core	0.922222
MYB	W3054_004.1615	W3054_009.1301	0.368719	0.676276	0.54522	747	177.667	569.333	165.833	79.1667	0.291276	0.445591	831	789	OG0000067_Cluster_0	OG0000037_Cluster_0	OG0000067_Cluster_4	OG0000037_Cluster_0	core	core	core	core	core	core	core	core	0.922222
MYB	W1292_055.340	W1292_010.790	0.43976	0.806681	0.545147	666	157.333	508.667	169.25	77.75	0.332733	0.494174	687	750	OG0000007_Cluster_2	OG0000016_Cluster_0	OG0000007_Cluster_0	OG0000016_Cluster_0	core	core	core	core	core	core	core	core	0.926931
MYB	W1976_006.2329	W1976_008.217	0.43976	0.806681	0.545147	666	157.333	508.667	169.25	77.75	0.332733	0.494174	687	750	OG0000007_Cluster_2	OG0000016_Cluster_0	OG0000007_Cluster_0	OG0000016_Cluster_0	core	core	core	core	core	core	core	core	0.926931
MYB	W2275_009.2282	W2275_012.217	0.43976	0.806681	0.545147	666	157.333	508.667	169.25	77.75	0.332733	0.494174	687	750	OG0000007_Cluster_2	OG0000016_Cluster_0	OG0000007_Cluster_0	OG0000016_Cluster_0	core	core	core	core	core	core	core	core	0.926931
MYB	W2283_016.2394	W2283_005.228	0.43976	0.806681	0.545147	666	157.333	508.667	169.25	77.75	0.332733	0.494174	687	750	OG0000007_Cluster_2	OG0000016_Cluster_0	OG0000007_Cluster_0	OG0000016_Cluster_0	core	core	core	core	core	core	core	core	0.926931
MYB	W3047_011.2391	W3047_021.1824	0.43976	0.806681	0.545147	666	157.333	508.667	169.25	77.75	0.332733	0.494174	687	750	OG0000007_Cluster_2;OG0000343_Cluster_0	OG0000016_Cluster_0	OG0000007_Cluster_0;OG0000343_Cluster_0	OG0000016_Cluster_0	core	core	core	core	cloud	core	cloud	core	0.926931
MYB	W3071_017.737	W3071_022.1328	0.43976	0.806681	0.545147	666	157.333	508.667	169.25	77.75	0.332733	0.494174	687	750	OG0000007_Cluster_2	OG0000016_Cluster_0	OG0000007_Cluster_0	OG0000016_Cluster_0	core	core	core	core	core	core	core	core	0.926931
MYB	CW35_evm.model.ctg17_pilon_pilon.385	CW35_evm.model.ctg5_pilon_pilon.806	0.43976	0.806681	0.545147	666	157.333	508.667	169.25	77.75	0.332733	0.494174	687	750	OG0000007_Cluster_2	OG0000016_Cluster_0	OG0000007_Cluster_0	OG0000016_Cluster_0	core	core	core	core	core	core	core	core	0.926931
MYB	CW07_evm.model.ctg27_pilon_pilon.398	CW07_evm.model.ctg57_pilon_pilon.42	0.43976	0.806681	0.545147	666	157.333	508.667	169.25	77.75	0.332733	0.494174	687	750	OG0000007_Cluster_2	OG0000016_Cluster_0	OG0000007_Cluster_0	OG0000016_Cluster_0	core	core	core	core	core	core	core	core	0.926931
MYB	CW34_evm.model.ctg26_pilon_pilon.130	CW34_evm.model.ctg37_pilon_pilon.28	0.43976	0.806681	0.545147	666	157.333	508.667	169.25	77.75	0.332733	0.494174	750	687	OG0000016_Cluster_0	OG0000007_Cluster_2	OG0000016_Cluster_0	OG0000007_Cluster_0	core	core	core	core	core	core	core	core	0.926931
MYB	W2305_120.913	W2305_008.1448	0.364793	0.669433	0.544928	720	169	551	159.167	74.8333	0.288869	0.442801	831	777	OG0000067_Cluster_0	OG0000027_Cluster_2	OG0000067_Cluster_4	OG0000027_Cluster_1	core	core	core	core	core	core	core	core	0.895522
MYB	CW16_evm.model.ctg53_pilon_pilon.231	CW16_evm.model.ctg7_pilon_pilon.34	0.394678	0.72518	0.544248	819	194.167	624.833	191.75	90.25	0.306882	0.464807	873	882	OG0000056_Cluster_2	OG0000032_Cluster_0	OG0000056_Cluster_3	OG0000032_Cluster_0	cloud	core	cloud	core	cloud	core	cloud	core	0.933333
MYB	W0627_005.757	W0627_006.2025	0.36858	0.677307	0.544184	747	177.5	569.5	165.833	79.1667	0.291191	0.446009	831	789	OG0000067_Cluster_0	OG0000037_Cluster_0	OG0000067_Cluster_4	OG0000037_Cluster_0	core	core	core	core	core	core	core	core	0.922222
MYB	W2036_003.3430	W2036_001.1080	0.44381	0.816596	0.543488	945	236.5	708.5	237.333	117.667	0.33498	0.497533	1494	1134	OG0000084_Cluster_3	OG0000088_Cluster_0	OG0000084_Cluster_18	OG0000088_Cluster_0	shell	core	shell	core	shell	core	shell	core	0.719178
MYB	W3090_010.369	W3090_051.648	0.44381	0.816596	0.543488	945	236.5	708.5	237.333	117.667	0.33498	0.497533	1494	1134	OG0000084_Cluster_3	OG0000088_Cluster_0	OG0000084_Cluster_18	OG0000088_Cluster_0	shell	core	shell	core	shell	core	shell	core	0.719178
MYB	W1880_004.586	W1880_033.154	0.22459	0.413276	0.543438	747	178.083	568.917	110.417	56.5833	0.194082	0.317735	885	804	OG0000057_Cluster_1	OG0000066_Cluster_2	OG0000057_Cluster_3	OG0000066_Cluster_3	core	core	core	core	core	core	core	core	0.884547
MYB	NH101_evm.model.ctg6.515	NH101_evm.model.ctg8.355	0.44367	0.816606	0.543309	945	236.833	708.167	237.167	117.833	0.334902	0.497537	1134	1098	OG0000088_Cluster_0	OG0000084_Cluster_18	OG0000088_Cluster_0	OG0000084_Cluster_11	core	shell	core	shell	core	shell	core	shell	0.846774
MYB	NH138_evm.model.ctg14.511	NH138_evm.model.ctg2.357	0.44367	0.816606	0.543309	945	236.833	708.167	237.167	117.833	0.334902	0.497537	1134	1098	OG0000088_Cluster_0	OG0000084_Cluster_18	OG0000088_Cluster_0	OG0000084_Cluster_11	core	shell	core	shell	core	shell	core	shell	0.846774
MYB	NH112_evm.model.ctg15.544	NH112_evm.model.ctg20.515	0.44367	0.816606	0.543309	945	236.833	708.167	237.167	117.833	0.334902	0.497537	1098	1134	OG0000084_Cluster_18	OG0000088_Cluster_0	OG0000084_Cluster_11	OG0000088_Cluster_0	shell	core	shell	core	shell	core	shell	core	0.846774
MYB	NH008_evm.model.ctg11.351	NH008_evm.model.ctg29.166	0.44367	0.816606	0.543309	945	236.833	708.167	237.167	117.833	0.334902	0.497537	1098	1134	OG0000084_Cluster_18	OG0000088_Cluster_0	OG0000084_Cluster_11	OG0000088_Cluster_0	shell	core	shell	core	shell	core	shell	core	0.846774
MYB	W1107_005.359	W1107_001.1091	0.44367	0.816606	0.543309	945	236.833	708.167	237.167	117.833	0.334902	0.497537	1266	1125	OG0000084_Cluster_15	OG0000088_Cluster_0	OG0000084_Cluster_15	OG0000088_Cluster_0	shell	core	shell	core	shell	core	shell	core	0.790464
MYB	W1668_014.3764	W1668_015.1066	0.44367	0.816606	0.543309	945	236.833	708.167	237.167	117.833	0.334902	0.497537	1266	1125	OG0000084_Cluster_15	OG0000088_Cluster_0	OG0000084_Cluster_15	OG0000088_Cluster_0	shell	core	shell	core	shell	core	shell	core	0.790464
MYB	W1736_008.367	W1736_012.1057	0.44367	0.816606	0.543309	945	236.833	708.167	237.167	117.833	0.334902	0.497537	1266	1125	OG0000084_Cluster_15	OG0000088_Cluster_0	OG0000084_Cluster_15	OG0000088_Cluster_0	shell	core	shell	core	shell	core	shell	core	0.790464
MYB	W0594_015.3736	W0594_012.1271	0.44367	0.816606	0.543309	945	236.833	708.167	237.167	117.833	0.334902	0.497537	1266	1134	OG0000084_Cluster_15	OG0000088_Cluster_0	OG0000084_Cluster_15	OG0000088_Cluster_0	shell	core	shell	core	shell	core	shell	core	0.7875
MYB	W1080_011.361	W1080_020.552	0.44367	0.816606	0.543309	945	236.833	708.167	237.167	117.833	0.334902	0.497537	1266	1134	OG0000084_Cluster_15	OG0000088_Cluster_0	OG0000084_Cluster_15	OG0000088_Cluster_0	shell	core	shell	core	shell	core	shell	core	0.7875
MYB	W1236_035.657	W1236_007.1104	0.44367	0.816606	0.543309	945	236.833	708.167	237.167	117.833	0.334902	0.497537	1266	1134	OG0000084_Cluster_15	OG0000088_Cluster_0	OG0000084_Cluster_15	OG0000088_Cluster_0	shell	core	shell	core	shell	core	shell	core	0.7875
MYB	W2066_103.395	W2066_020.472	0.44367	0.816606	0.543309	945	236.833	708.167	237.167	117.833	0.334902	0.497537	1266	1134	OG0000084_Cluster_15	OG0000088_Cluster_0	OG0000084_Cluster_15	OG0000088_Cluster_0	shell	core	shell	core	shell	core	shell	core	0.7875
MYB	W2332_008.628	W2332_009.1051	0.44367	0.816606	0.543309	945	236.833	708.167	237.167	117.833	0.334902	0.497537	1266	1134	OG0000084_Cluster_15	OG0000088_Cluster_0	OG0000084_Cluster_15	OG0000088_Cluster_0	shell	core	shell	core	shell	core	shell	core	0.7875
MYB	534M_039.86	534M_030.1073	0.44367	0.816606	0.543309	945	236.833	708.167	237.167	117.833	0.334902	0.497537	1266	1134	OG0000084_Cluster_15	OG0000088_Cluster_0	OG0000084_Cluster_15	OG0000088_Cluster_0	shell	core	shell	core	shell	core	shell	core	0.7875
MYB	W1084_049.202	W1084_051.102	0.44367	0.816606	0.543309	945	236.833	708.167	237.167	117.833	0.334902	0.497537	1308	1125	OG0000084_Cluster_15	OG0000088_Cluster_0	OG0000084_Cluster_15	OG0000088_Cluster_0	shell	core	shell	core	shell	core	shell	core	0.776819
MYB	W2305_008.355	W2305_033.543	0.44367	0.816606	0.543309	945	236.833	708.167	237.167	117.833	0.334902	0.497537	1308	1134	OG0000084_Cluster_15	OG0000088_Cluster_0	OG0000084_Cluster_15	OG0000088_Cluster_0	shell	core	shell	core	shell	core	shell	core	0.773956
MYB	NH159_evm.model.ctg13.210	NH159_evm.model.ctg43.70	0.44367	0.816606	0.543309	945	236.833	708.167	237.167	117.833	0.334902	0.497537	1125	1404	OG0000088_Cluster_0	OG0000084_Cluster_13	OG0000088_Cluster_0	OG0000084_Cluster_7	core	shell	core	shell	core	shell	core	shell	0.747331
MYB	NH067_evm.model.ctg1.2003	NH067_evm.model.ctg19.516	0.44367	0.816606	0.543309	945	236.833	708.167	237.167	117.833	0.334902	0.497537	1404	1134	OG0000084_Cluster_13	OG0000088_Cluster_0	OG0000084_Cluster_7	OG0000088_Cluster_0	shell	core	shell	core	shell	core	shell	core	0.744681
MYB	NH012_evm.model.ctg3.2005	NH012_evm.model.ctg7_1.728	0.44367	0.816606	0.543309	945	236.833	708.167	237.167	117.833	0.334902	0.497537	1404	1134	OG0000084_Cluster_13	OG0000088_Cluster_0	OG0000084_Cluster_7	OG0000088_Cluster_0	shell	core	shell	core	shell	core	shell	core	0.744681
MYB	NH167_evm.model.ctg19.507	NH167_evm.model.ctg3.345	0.44367	0.816606	0.543309	945	236.833	708.167	237.167	117.833	0.334902	0.497537	1134	1404	OG0000088_Cluster_0	OG0000084_Cluster_13	OG0000088_Cluster_0	OG0000084_Cluster_7	core	shell	core	shell	core	shell	core	shell	0.744681
MYB	NH247_evm.model.ctg16.518	NH247_evm.model.ctg8.360	0.44367	0.816606	0.543309	945	236.833	708.167	237.167	117.833	0.334902	0.497537	1134	1404	OG0000088_Cluster_0	OG0000084_Cluster_13	OG0000088_Cluster_0	OG0000084_Cluster_7	core	shell	core	shell	core	shell	core	shell	0.744681
MYB	NH024_evm.model.ctg22.156	NH024_evm.model.ctg7.2027	0.44367	0.816606	0.543309	945	236.833	708.167	237.167	117.833	0.334902	0.497537	1134	1404	OG0000088_Cluster_0	OG0000084_Cluster_13	OG0000088_Cluster_0	OG0000084_Cluster_7	core	shell	core	shell	core	shell	core	shell	0.744681
MYB	W3066_046.1017	W3066_008.565	0.44367	0.816606	0.543309	945	236.833	708.167	237.167	117.833	0.334902	0.497537	1494	1134	OG0000084_Cluster_3	OG0000088_Cluster_0	OG0000084_Cluster_18	OG0000088_Cluster_0	shell	core	shell	core	shell	core	shell	core	0.719178
MYB	W0147_223.182	W0147_018.1044	0.44367	0.816606	0.543309	945	236.833	708.167	237.167	117.833	0.334902	0.497537	1548	1125	OG0000084_Cluster_1	OG0000088_Cluster_0	OG0000084_Cluster_16	OG0000088_Cluster_0	cloud	core	cloud	core	cloud	core	cloud	core	0.707071
MYB	W1679_013.2235	W1679_007.1038	0.44367	0.816606	0.543309	945	236.833	708.167	237.167	117.833	0.334902	0.497537	1548	1125	OG0000084_Cluster_1	OG0000088_Cluster_0	OG0000084_Cluster_16	OG0000088_Cluster_0	cloud	core	cloud	core	cloud	core	cloud	core	0.707071
MYB	W2053_009.370	W2053_078.565	0.44367	0.816606	0.543309	945	236.833	708.167	237.167	117.833	0.334902	0.497537	1548	1125	OG0000084_Cluster_1	OG0000088_Cluster_0	OG0000084_Cluster_16	OG0000088_Cluster_0	cloud	core	cloud	core	cloud	core	cloud	core	0.707071
MYB	W2064_004.364	W2064_001.1063	0.44367	0.816606	0.543309	945	236.833	708.167	237.167	117.833	0.334902	0.497537	1548	1125	OG0000084_Cluster_1	OG0000088_Cluster_0	OG0000084_Cluster_16	OG0000088_Cluster_0	cloud	core	cloud	core	cloud	core	cloud	core	0.707071
MYB	CW35_evm.model.ctg14_pilon_pilon.648	CW35_evm.model.ctg44_pilon_pilon.108	0.44367	0.816606	0.543309	945	236.833	708.167	237.167	117.833	0.334902	0.497537	1542	1134	OG0000084_Cluster_0	OG0000088_Cluster_0	OG0000084_Cluster_19	OG0000088_Cluster_0	shell	core	shell	core	shell	core	shell	core	0.706278
MYB	NH011_evm.model.ctg13.359	NH011_evm.model.ctg16.156	0.44367	0.816606	0.543309	945	236.833	708.167	237.167	117.833	0.334902	0.497537	1542	1134	OG0000084_Cluster_3	OG0000088_Cluster_0	OG0000084_Cluster_18	OG0000088_Cluster_0	shell	core	shell	core	shell	core	shell	core	0.706278
MYB	NH026_evm.model.ctg14.509	NH026_evm.model.ctg28.360	0.44367	0.816606	0.543309	945	236.833	708.167	237.167	117.833	0.334902	0.497537	1125	1563	OG0000088_Cluster_0	OG0000084_Cluster_1	OG0000088_Cluster_0	OG0000084_Cluster_16	core	cloud	core	cloud	core	cloud	core	cloud	0.703125
MYB	NH174_evm.model.ctg11.215	NH174_evm.model.ctg9.359	0.44367	0.816606	0.543309	945	236.833	708.167	237.167	117.833	0.334902	0.497537	1134	1563	OG0000088_Cluster_0	OG0000084_Cluster_1	OG0000088_Cluster_0	OG0000084_Cluster_16	core	cloud	core	cloud	core	cloud	core	cloud	0.700779
MYB	W2197_012.781	W2197_016.1328	0.378734	0.697357	0.543099	738	175.833	562.167	167.167	79.8333	0.297361	0.454028	831	789	OG0000067_Cluster_0	OG0000037_Cluster_0	OG0000067_Cluster_4	OG0000037_Cluster_0	core	core	core	core	core	core	core	core	0.911111
MYB	W1865_039.251	W1865_219.549	0.434489	0.800032	0.543089	942	236.5	705.5	232.667	116.333	0.32979	0.491896	1308	1134	OG0000084_Cluster_15	OG0000088_Cluster_0	OG0000084_Cluster_15	OG0000088_Cluster_0	shell	core	shell	core	shell	core	shell	core	0.771499
MYB	W1093_031.382	W1093_024.434	0.434489	0.800032	0.543089	942	236.5	705.5	232.667	116.333	0.32979	0.491896	1494	1134	OG0000084_Cluster_3	OG0000088_Cluster_0	OG0000084_Cluster_18	OG0000088_Cluster_0	shell	core	shell	core	shell	core	shell	core	0.716895
MYB	W0145_012.656	W0145_027.544	0.224551	0.413534	0.543006	747	178	569	110.417	56.5833	0.194054	0.317884	885	804	OG0000057_Cluster_1	OG0000066_Cluster_2	OG0000057_Cluster_3	OG0000066_Cluster_3	core	core	core	core	core	core	core	core	0.884547
MYB	W0634_003.767	W0634_057.8	0.372291	0.687337	0.541642	738	175.167	562.833	165.167	78.8333	0.293456	0.450048	831	789	OG0000067_Cluster_0	OG0000037_Cluster_0	OG0000067_Cluster_4	OG0000037_Cluster_0	core	core	core	core	core	core	core	core	0.911111
MYB	W2066_064.161	W2066_045.118	0.372291	0.687337	0.541642	738	175.167	562.833	165.167	78.8333	0.293456	0.450048	831	789	OG0000067_Cluster_0	OG0000037_Cluster_0	OG0000067_Cluster_4	OG0000037_Cluster_0	core	core	core	core	core	core	core	core	0.911111
MYB	W3033_001.929	W3033_049.325	0.372291	0.687337	0.541642	738	175.167	562.833	165.167	78.8333	0.293456	0.450048	831	789	OG0000067_Cluster_0	OG0000037_Cluster_0	OG0000067_Cluster_4	OG0000037_Cluster_0	core	core	core	core	core	core	core	core	0.911111
MYB	W1783_020.891	W1783_027.384	0.426061	0.786723	0.541564	663	157.167	505.833	164.417	76.5833	0.325041	0.487275	690	750	OG0000007_Cluster_2	OG0000016_Cluster_0	OG0000007_Cluster_0	OG0000016_Cluster_0	core	core	core	core	core	core	core	core	0.920833
MYB	W1536_005.760	W1536_004.1292	0.370014	0.683841	0.541082	750	178.5	571.5	166.917	80.0833	0.292068	0.448646	831	792	OG0000067_Cluster_0	OG0000037_Cluster_0	OG0000067_Cluster_4	OG0000037_Cluster_0	core	core	core	core	core	core	core	core	0.924214
MYB	CW35_evm.model.ctg72_pilon_pilon.74	CW35_evm.model.ctg93_pilon_pilon.127	0.174957	0.323508	0.540813	753	182.667	570.333	89	48	0.156049	0.262774	864	783	OG0000006_Cluster_1	OG0000040_Cluster_5	OG0000006_Cluster_9	OG0000040_Cluster_13	core	core	core	core	shell	core	shell	core	0.91439
MYB	W3096_040.1116	W3096_014.1079	0.473557	0.876259	0.54043	1032	257.333	774.667	272	133	0.351119	0.516839	1494	1239	OG0000084_Cluster_3	OG0000088_Cluster_0	OG0000084_Cluster_18	OG0000088_Cluster_0	shell	core	shell	core	shell	core	shell	core	0.755214
MYB	NH285_evm.model.ctg2.349	NH285_evm.model.ctg8.81	0.405079	0.74974	0.540292	903	225.917	677.083	211.917	107.083	0.312985	0.473995	1089	1125	OG0000084_Cluster_18	OG0000088_Cluster_0	OG0000084_Cluster_11	OG0000088_Cluster_0	shell	core	shell	core	shell	core	shell	core	0.815718
MYB	W1810_015.361	W1810_036.604	0.441122	0.816606	0.54019	945	236.833	708.167	236.167	117.833	0.33349	0.497537	1266	1134	OG0000084_Cluster_15	OG0000088_Cluster_0	OG0000084_Cluster_15	OG0000088_Cluster_0	shell	core	shell	core	shell	core	shell	core	0.7875
MYB	W1742_004.1375	W1742_008.1066	0.441122	0.816606	0.54019	945	236.833	708.167	236.167	117.833	0.33349	0.497537	1521	1134	OG0000084_Cluster_7	OG0000088_Cluster_0	OG0000084_Cluster_17	OG0000088_Cluster_0	cloud	core	cloud	core	cloud	core	cloud	core	0.711864
MYB	W1748_132.377	W1748_144.560	0.441122	0.816606	0.54019	945	236.833	708.167	236.167	117.833	0.33349	0.497537	1521	1134	OG0000084_Cluster_7	OG0000088_Cluster_0	OG0000084_Cluster_17	OG0000088_Cluster_0	cloud	core	cloud	core	cloud	core	cloud	core	0.711864
MYB	W1750_028.387	W1750_022.753	0.441122	0.816606	0.54019	945	236.833	708.167	236.167	117.833	0.33349	0.497537	1521	1134	OG0000084_Cluster_7	OG0000088_Cluster_0	OG0000084_Cluster_17	OG0000088_Cluster_0	cloud	core	cloud	core	cloud	core	cloud	core	0.711864
MYB	W1666_009.398	W1666_003.1260	0.441122	0.816606	0.54019	945	236.833	708.167	236.167	117.833	0.33349	0.497537	1542	1134	OG0000084_Cluster_3	OG0000088_Cluster_0	OG0000084_Cluster_18	OG0000088_Cluster_0	shell	core	shell	core	shell	core	shell	core	0.706278
MYB	W1880_014.2239	W1880_021.422	0.441122	0.816606	0.54019	945	236.833	708.167	236.167	117.833	0.33349	0.497537	1548	1134	OG0000084_Cluster_1	OG0000088_Cluster_0	OG0000084_Cluster_16	OG0000088_Cluster_0	cloud	core	cloud	core	cloud	core	cloud	core	0.704698
MYB	NH229_evm.model.ctg15_1.499	NH229_evm.model.ctg9.1996	0.444943	0.823959	0.540007	945	236.333	708.667	237.833	118.167	0.335607	0.5	1134	1404	OG0000088_Cluster_0	OG0000084_Cluster_13	OG0000088_Cluster_0	OG0000084_Cluster_7	core	shell	core	shell	core	shell	core	shell	0.744681
MYB	CW32_evm.model.ctg13_pilon_pilon.437	CW32_evm.model.ctg25_pilon_pilon.677	0.378297	0.700646	0.539926	738	175.333	562.667	167.167	79.8333	0.297097	0.455323	789	831	OG0000037_Cluster_0	OG0000067_Cluster_0	OG0000037_Cluster_0	OG0000067_Cluster_4	core	core	core	core	core	core	core	core	0.911111
MYB	W2267_008.756	W2267_001.1222	0.378297	0.700646	0.539926	738	175.333	562.667	167.167	79.8333	0.297097	0.455323	831	789	OG0000067_Cluster_0	OG0000037_Cluster_0	OG0000067_Cluster_4	OG0000037_Cluster_0	core	core	core	core	core	core	core	core	0.911111
MYB	W2311_009.925	W2311_077.8	0.378297	0.700646	0.539926	738	175.333	562.667	167.167	79.8333	0.297097	0.455323	831	789	OG0000067_Cluster_0	OG0000037_Cluster_0	OG0000067_Cluster_4	OG0000037_Cluster_0	core	core	core	core	core	core	core	core	0.911111
MYB	W2320_039.628	W2320_028.749	0.378297	0.700646	0.539926	738	175.333	562.667	167.167	79.8333	0.297097	0.455323	831	789	OG0000067_Cluster_0	OG0000037_Cluster_0	OG0000067_Cluster_4	OG0000037_Cluster_0	core	core	core	core	core	core	core	core	0.911111
MYB	W2036_006.218	W2036_007.1298	0.352928	0.653672	0.539916	753	174.583	578.417	162.833	76.1667	0.281516	0.436277	831	774	OG0000067_Cluster_0	OG0000037_Cluster_0	OG0000067_Cluster_4	OG0000037_Cluster_0	core	core	core	core	core	core	core	core	0.938318
MYB	W0639_038.187	W0639_056.8	0.352928	0.653672	0.539916	753	174.583	578.417	162.833	76.1667	0.281516	0.436277	831	774	OG0000067_Cluster_0	OG0000037_Cluster_0	OG0000067_Cluster_4	OG0000037_Cluster_0	core	core	core	core	core	core	core	core	0.938318
MYB	W2311_009.925	W2311_036.10	0.356247	0.659987	0.539778	744	173.917	570.083	161.667	76.3333	0.283584	0.438908	831	774	OG0000067_Cluster_0	OG0000037_Cluster_0	OG0000067_Cluster_4	OG0000037_Cluster_0	core	core	core	core	core	core	core	core	0.927103
MYB	NH045_evm.model.ctg2.2269	NH045_evm.model.ctg9.222	0.426075	0.789578	0.539623	666	156.333	509.667	165.667	76.3333	0.325049	0.488273	690	750	OG0000007_Cluster_2	OG0000016_Cluster_0	OG0000007_Cluster_0	OG0000016_Cluster_0	core	core	core	core	core	core	core	core	0.925
MYB	W3007_040.64	W3007_132.223	0.441135	0.817637	0.539524	666	157.5	508.5	169.583	78.4167	0.333497	0.497884	687	750	OG0000007_Cluster_2	OG0000016_Cluster_0	OG0000007_Cluster_0	OG0000016_Cluster_0	core	core	core	core	core	core	core	core	0.926931
MYB	NH283_evm.model.ctg10.707	NH283_evm.model.ctg7.669	0.361706	0.670501	0.539457	720	168.833	551.167	158.167	74.8333	0.286967	0.443238	834	777	OG0000067_Cluster_0	OG0000027_Cluster_2	OG0000067_Cluster_4	OG0000027_Cluster_1	core	core	core	core	core	core	core	core	0.893855
MYB	OM1952_031.1524	OM1952_052.60	0.379815	0.704413	0.539194	882	215.083	666.917	198.75	98.25	0.298013	0.4568	990	927	OG0000064_Cluster_1	OG0000022_Cluster_2	OG0000064_Cluster_4	OG0000022_Cluster_5	core	core	core	cloud	core	cloud	core	cloud	0.920188
MYB	NH152_evm.model.ctg2.1644	NH152_evm.model.ctg30.205	0.433265	0.803582	0.539167	663	157.333	505.667	166.417	77.5833	0.329103	0.493114	690	750	OG0000007_Cluster_2	OG0000016_Cluster_0	OG0000007_Cluster_0	OG0000016_Cluster_0	core	core	core	core	core	core	core	core	0.920833
MYB	NH193_evm.model.ctg1.777	NH193_evm.model.ctg35.159	0.433265	0.803582	0.539167	663	157.333	505.667	166.417	77.5833	0.329103	0.493114	690	750	OG0000007_Cluster_2	OG0000016_Cluster_0	OG0000007_Cluster_0	OG0000016_Cluster_0	core	core	core	core	core	core	core	core	0.920833
MYB	W2051_002.900	W2051_001.2635	0.433265	0.803582	0.539167	663	157.333	505.667	166.417	77.5833	0.329103	0.493114	690	750	OG0000007_Cluster_2	OG0000016_Cluster_0	OG0000007_Cluster_0	OG0000016_Cluster_0	core	core	core	core	core	core	core	core	0.920833
MYB	NH030_evm.model.ctg11.758	NH030_evm.model.ctg23.157	0.433265	0.803582	0.539167	663	157.333	505.667	166.417	77.5833	0.329103	0.493114	690	750	OG0000007_Cluster_2	OG0000016_Cluster_0	OG0000007_Cluster_0	OG0000016_Cluster_0	core	core	core	core	core	core	core	core	0.920833
MYB	NH117_evm.model.ctg27.212	NH117_evm.model.ctg4.273	0.433265	0.803582	0.539167	663	157.333	505.667	166.417	77.5833	0.329103	0.493114	750	690	OG0000016_Cluster_0	OG0000007_Cluster_2	OG0000016_Cluster_0	OG0000007_Cluster_0	core	core	core	core	core	core	core	core	0.920833
MYB	NH205_evm.model.ctg29.209	NH205_evm.model.ctg5.2515	0.433265	0.803582	0.539167	663	157.333	505.667	166.417	77.5833	0.329103	0.493114	750	690	OG0000016_Cluster_0	OG0000007_Cluster_2	OG0000016_Cluster_0	OG0000007_Cluster_0	core	core	core	core	core	core	core	core	0.920833
MYB	NH039_evm.model.ctg29.157	NH039_evm.model.ctg2_1.752	0.433265	0.803582	0.539167	663	157.333	505.667	166.417	77.5833	0.329103	0.493114	750	690	OG0000016_Cluster_0	OG0000007_Cluster_2	OG0000016_Cluster_0	OG0000007_Cluster_0	core	core	core	core	core	core	core	core	0.920833
MYB	NH278_evm.model.ctg19.472	NH278_evm.model.ctg26.275	0.267491	0.49633	0.538937	756	180.417	575.583	129.5	65.5	0.224989	0.363048	801	879	OG0000066_Cluster_2	OG0000057_Cluster_1	OG0000066_Cluster_3	OG0000057_Cluster_3	core	core	core	core	core	core	core	core	0.9
MYB	W0600_094.52	W0600_085.182	0.378151	0.701749	0.538869	738	175.167	562.833	167.167	79.8333	0.297009	0.455756	831	789	OG0000067_Cluster_0	OG0000037_Cluster_0	OG0000067_Cluster_4	OG0000037_Cluster_0	core	core	core	core	core	core	core	core	0.911111
MYB	W3066_017.774	W3066_231.251	0.378151	0.701749	0.538869	738	175.167	562.833	167.167	79.8333	0.297009	0.455756	831	789	OG0000067_Cluster_0	OG0000037_Cluster_0	OG0000067_Cluster_4	OG0000037_Cluster_0	core	core	core	core	core	core	core	core	0.911111
MYB	CW18_evm.model.ctg18_pilon_pilon.216	CW18_evm.model.ctg3_pilon_pilon.143	0.378151	0.701749	0.538869	738	175.167	562.833	167.167	79.8333	0.297009	0.455756	831	789	OG0000067_Cluster_0	OG0000037_Cluster_0	OG0000067_Cluster_4	OG0000037_Cluster_0	core	core	core	core	core	core	core	core	0.911111
MYB	W0639_029.386	W0639_020.1297	0.437023	0.812421	0.537927	942	236.5	705.5	233.667	117.333	0.331207	0.496124	1494	1134	OG0000084_Cluster_3	OG0000088_Cluster_0	OG0000084_Cluster_18	OG0000088_Cluster_0	shell	core	shell	core	shell	core	shell	core	0.716895
MYB	W2308_011.659	W2308_006.546	0.221192	0.41137	0.537697	741	176.333	564.667	108.167	55.8333	0.191558	0.316635	873	804	OG0000057_Cluster_1	OG0000066_Cluster_2	OG0000057_Cluster_3	OG0000066_Cluster_3	core	core	core	core	core	core	core	core	0.883721
MYB	GP543_027.364	GP543_029.620	0.47244	0.878645	0.537691	1050	263.083	786.917	275.833	136.167	0.350524	0.51758	1266	1239	OG0000084_Cluster_15	OG0000088_Cluster_0	OG0000084_Cluster_15	OG0000088_Cluster_0	shell	core	shell	core	shell	core	shell	core	0.838323
MYB	NH280_evm.model.ctg11.471	NH280_evm.model.ctg15.293	0.316689	0.589433	0.537277	735	174.333	560.667	144.833	71.1667	0.258323	0.408222	798	930	OG0000058_Cluster_3	OG0000024_Cluster_4	OG0000058_Cluster_2	OG0000024_Cluster_2	cloud	core	core	core	cloud	core	core	core	0.850694
MYB	NH267_evm.model.ctg11.979	NH267_evm.model.ctg26.349	0.404012	0.752029	0.53723	912	228.5	683.5	213.5	108.5	0.312363	0.474836	1125	1089	OG0000088_Cluster_0	OG0000084_Cluster_18	OG0000088_Cluster_0	OG0000084_Cluster_11	core	shell	core	shell	core	shell	core	shell	0.823848
MYB	NH268_evm.model.ctg2.932	NH268_evm.model.ctg4.349	0.404012	0.752029	0.53723	912	228.5	683.5	213.5	108.5	0.312363	0.474836	1125	1089	OG0000088_Cluster_0	OG0000084_Cluster_18	OG0000088_Cluster_0	OG0000084_Cluster_11	core	shell	core	shell	core	shell	core	shell	0.823848
MYB	NH270_evm.model.ctg5.946	NH270_evm.model.ctg8.1976	0.404012	0.752029	0.53723	912	228.5	683.5	213.5	108.5	0.312363	0.474836	1125	1089	OG0000088_Cluster_0	OG0000084_Cluster_18	OG0000088_Cluster_0	OG0000084_Cluster_11	core	shell	core	shell	core	shell	core	shell	0.823848
MYB	NH271_evm.model.ctg10.965	NH271_evm.model.ctg3.2000	0.404012	0.752029	0.53723	912	228.5	683.5	213.5	108.5	0.312363	0.474836	1125	1089	OG0000088_Cluster_0	OG0000084_Cluster_18	OG0000088_Cluster_0	OG0000084_Cluster_11	core	shell	core	shell	core	shell	core	shell	0.823848
MYB	NH283_evm.model.ctg15.145	NH283_evm.model.ctg7.1696	0.404012	0.752029	0.53723	912	228.5	683.5	213.5	108.5	0.312363	0.474836	1125	1089	OG0000088_Cluster_0	OG0000084_Cluster_18	OG0000088_Cluster_0	OG0000084_Cluster_11	core	shell	core	shell	core	shell	core	shell	0.823848
MYB	NH277_evm.model.ctg30.351	NH277_evm.model.ctg32.141	0.404012	0.752029	0.53723	912	228.5	683.5	213.5	108.5	0.312363	0.474836	1089	1125	OG0000084_Cluster_18	OG0000088_Cluster_0	OG0000084_Cluster_11	OG0000088_Cluster_0	shell	core	shell	core	shell	core	shell	core	0.823848
MYB	NH280_evm.model.ctg2.3457	NH280_evm.model.ctg3.961	0.404012	0.752029	0.53723	912	228.5	683.5	213.5	108.5	0.312363	0.474836	1089	1125	OG0000084_Cluster_18	OG0000088_Cluster_0	OG0000084_Cluster_11	OG0000088_Cluster_0	shell	core	shell	core	shell	core	shell	core	0.823848
MYB	W1093_018.15	W1093_007.538	0.218901	0.408433	0.535953	756	179.667	576.333	109.417	56.5833	0.18985	0.314935	882	813	OG0000057_Cluster_1	OG0000066_Cluster_2	OG0000057_Cluster_3	OG0000066_Cluster_3	core	core	core	core	core	core	core	core	0.892035
MYB	NH282_evm.model.ctg6.458	NH282_evm.model.ctg8.913	0.341699	0.637586	0.535926	774	184.333	589.667	161.833	79.1667	0.274449	0.429476	798	930	OG0000058_Cluster_3	OG0000024_Cluster_4	OG0000058_Cluster_2	OG0000024_Cluster_2	cloud	core	core	core	cloud	core	core	core	0.895833
MYB	W0149_011.782	W0149_001.861	0.375359	0.700646	0.535734	738	175.333	562.667	166.167	79.8333	0.29532	0.455323	831	789	OG0000067_Cluster_0	OG0000037_Cluster_0	OG0000067_Cluster_4	OG0000037_Cluster_0	core	core	core	core	core	core	core	core	0.911111
MYB	W2318_013.766	W2318_012.1060	0.375359	0.700646	0.535734	738	175.333	562.667	166.167	79.8333	0.29532	0.455323	831	789	OG0000067_Cluster_0	OG0000037_Cluster_0	OG0000067_Cluster_4	OG0000037_Cluster_0	core	core	core	core	core	core	core	core	0.911111
MYB	W3029_014.925	W3029_006.1305	0.375359	0.700646	0.535734	738	175.333	562.667	166.167	79.8333	0.29532	0.455323	831	789	OG0000067_Cluster_0	OG0000037_Cluster_0	OG0000067_Cluster_4	OG0000037_Cluster_0	core	core	core	core	core	core	core	core	0.911111
MYB	W3035_010.756	W3035_001.1276	0.375359	0.700646	0.535734	738	175.333	562.667	166.167	79.8333	0.29532	0.455323	831	789	OG0000067_Cluster_0	OG0000037_Cluster_0	OG0000067_Cluster_4	OG0000037_Cluster_0	core	core	core	core	core	core	core	core	0.911111
MYB	NH069_evm.model.ctg11.1224	NH069_evm.model.ctg5.702	0.353432	0.659987	0.535513	744	173.917	570.083	160.667	76.3333	0.28183	0.438908	774	831	OG0000037_Cluster_0	OG0000067_Cluster_0	OG0000037_Cluster_0	OG0000067_Cluster_4	core	core	core	core	core	core	core	core	0.927103
MYB	NH073_evm.model.ctg12.1209	NH073_evm.model.ctg5.551	0.353432	0.659987	0.535513	744	173.917	570.083	160.667	76.3333	0.28183	0.438908	774	831	OG0000037_Cluster_0	OG0000067_Cluster_0	OG0000037_Cluster_0	OG0000067_Cluster_4	core	core	core	core	core	core	core	core	0.927103
MYB	NH076_evm.model.ctg10.631	NH076_evm.model.ctg5.550	0.353432	0.659987	0.535513	744	173.917	570.083	160.667	76.3333	0.28183	0.438908	774	831	OG0000037_Cluster_0	OG0000067_Cluster_0	OG0000037_Cluster_0	OG0000067_Cluster_4	core	core	core	core	core	core	core	core	0.927103
MYB	NH077_evm.model.ctg1.642	NH077_evm.model.ctg10.359	0.353432	0.659987	0.535513	744	173.917	570.083	160.667	76.3333	0.28183	0.438908	774	831	OG0000037_Cluster_0	OG0000067_Cluster_0	OG0000037_Cluster_0	OG0000067_Cluster_4	core	core	core	core	core	core	core	core	0.927103
MYB	NH079_evm.model.ctg17.633	NH079_evm.model.ctg5.585	0.353432	0.659987	0.535513	744	173.917	570.083	160.667	76.3333	0.28183	0.438908	774	831	OG0000037_Cluster_0	OG0000067_Cluster_0	OG0000037_Cluster_0	OG0000067_Cluster_4	core	core	core	core	core	core	core	core	0.927103
MYB	NH081_evm.model.ctg15.1227	NH081_evm.model.ctg23.16	0.353432	0.659987	0.535513	744	173.917	570.083	160.667	76.3333	0.28183	0.438908	774	831	OG0000037_Cluster_0	OG0000067_Cluster_0	OG0000037_Cluster_0	OG0000067_Cluster_4	core	core	core	core	core	core	core	core	0.927103
MYB	NH082_evm.model.ctg5.882	NH082_evm.model.ctg6.110	0.353432	0.659987	0.535513	744	173.917	570.083	160.667	76.3333	0.28183	0.438908	774	831	OG0000037_Cluster_0	OG0000067_Cluster_0	OG0000037_Cluster_0	OG0000067_Cluster_4	core	core	core	core	core	core	core	core	0.927103
MYB	NH084_evm.model.ctg15_2.631	NH084_evm.model.ctg2.689	0.353432	0.659987	0.535513	744	173.917	570.083	160.667	76.3333	0.28183	0.438908	774	831	OG0000037_Cluster_0	OG0000067_Cluster_0	OG0000037_Cluster_0	OG0000067_Cluster_4	core	core	core	core	core	core	core	core	0.927103
MYB	NH085_evm.model.ctg15.626	NH085_evm.model.ctg3.823	0.353432	0.659987	0.535513	744	173.917	570.083	160.667	76.3333	0.28183	0.438908	774	831	OG0000037_Cluster_0	OG0000067_Cluster_0	OG0000037_Cluster_0	OG0000067_Cluster_4	core	core	core	core	core	core	core	core	0.927103
MYB	NH090_evm.model.ctg12.296	NH090_evm.model.ctg4.822	0.353432	0.659987	0.535513	744	173.917	570.083	160.667	76.3333	0.28183	0.438908	774	831	OG0000037_Cluster_0	OG0000067_Cluster_0	OG0000037_Cluster_0	OG0000067_Cluster_4	core	core	core	core	core	core	core	core	0.927103
MYB	NH091_evm.model.ctg2.985	NH091_evm.model.ctg6.708	0.353432	0.659987	0.535513	744	173.917	570.083	160.667	76.3333	0.28183	0.438908	774	831	OG0000037_Cluster_0	OG0000067_Cluster_0	OG0000037_Cluster_0	OG0000067_Cluster_4	core	core	core	core	core	core	core	core	0.927103
MYB	NH092_evm.model.ctg20.1089	NH092_evm.model.ctg7.701	0.353432	0.659987	0.535513	744	173.917	570.083	160.667	76.3333	0.28183	0.438908	774	831	OG0000037_Cluster_0	OG0000067_Cluster_0	OG0000037_Cluster_0	OG0000067_Cluster_4	core	core	core	core	core	core	core	core	0.927103
MYB	NH093_evm.model.ctg20.1104	NH093_evm.model.ctg9.694	0.353432	0.659987	0.535513	744	173.917	570.083	160.667	76.3333	0.28183	0.438908	774	831	OG0000037_Cluster_0	OG0000067_Cluster_0	OG0000037_Cluster_0	OG0000067_Cluster_4	core	core	core	core	core	core	core	core	0.927103
MYB	NH098_evm.model.ctg21.1222	NH098_evm.model.ctg9.708	0.353432	0.659987	0.535513	744	173.917	570.083	160.667	76.3333	0.28183	0.438908	774	831	OG0000037_Cluster_0	OG0000067_Cluster_0	OG0000037_Cluster_0	OG0000067_Cluster_4	core	core	core	core	core	core	core	core	0.927103
MYB	NH101_evm.model.ctg10.1134	NH101_evm.model.ctg11.340	0.353432	0.659987	0.535513	744	173.917	570.083	160.667	76.3333	0.28183	0.438908	774	831	OG0000037_Cluster_0	OG0000067_Cluster_0	OG0000037_Cluster_0	OG0000067_Cluster_4	core	core	core	core	core	core	core	core	0.927103
MYB	NH103_evm.model.ctg3.631	NH103_evm.model.ctg6.547	0.353432	0.659987	0.535513	744	173.917	570.083	160.667	76.3333	0.28183	0.438908	774	831	OG0000037_Cluster_0	OG0000067_Cluster_0	OG0000037_Cluster_0	OG0000067_Cluster_4	core	core	core	core	core	core	core	core	0.927103
MYB	NH104_evm.model.ctg16.1220	NH104_evm.model.ctg4.714	0.353432	0.659987	0.535513	744	173.917	570.083	160.667	76.3333	0.28183	0.438908	774	831	OG0000037_Cluster_0	OG0000067_Cluster_0	OG0000037_Cluster_0	OG0000067_Cluster_4	core	core	core	core	core	core	core	core	0.927103
MYB	NH105_evm.model.ctg13.1222	NH105_evm.model.ctg2.925	0.353432	0.659987	0.535513	744	173.917	570.083	160.667	76.3333	0.28183	0.438908	774	831	OG0000037_Cluster_0	OG0000067_Cluster_0	OG0000037_Cluster_0	OG0000067_Cluster_4	core	core	core	core	core	core	core	core	0.927103
MYB	NH111_evm.model.ctg23.630	NH111_evm.model.ctg26.501	0.353432	0.659987	0.535513	744	173.917	570.083	160.667	76.3333	0.28183	0.438908	774	831	OG0000037_Cluster_0	OG0000067_Cluster_0	OG0000037_Cluster_0	OG0000067_Cluster_4	core	core	core	core	core	core	core	core	0.927103
MYB	NH112_evm.model.ctg10.389	NH112_evm.model.ctg3.711	0.353432	0.659987	0.535513	744	173.917	570.083	160.667	76.3333	0.28183	0.438908	774	831	OG0000037_Cluster_0	OG0000067_Cluster_0	OG0000037_Cluster_0	OG0000067_Cluster_4	core	core	core	core	core	core	core	core	0.927103
MYB	NH117_evm.model.ctg12.1232	NH117_evm.model.ctg20.704	0.353432	0.659987	0.535513	744	173.917	570.083	160.667	76.3333	0.28183	0.438908	774	831	OG0000037_Cluster_0	OG0000067_Cluster_0	OG0000037_Cluster_0	OG0000067_Cluster_4	core	core	core	core	core	core	core	core	0.927103
MYB	NH118_evm.model.ctg25.348	NH118_evm.model.ctg8.1131	0.353432	0.659987	0.535513	744	173.917	570.083	160.667	76.3333	0.28183	0.438908	774	831	OG0000037_Cluster_0	OG0000067_Cluster_0	OG0000037_Cluster_0	OG0000067_Cluster_4	core	core	core	core	core	core	core	core	0.927103
MYB	NH122_evm.model.ctg19.1219	NH122_evm.model.ctg9.697	0.353432	0.659987	0.535513	744	173.917	570.083	160.667	76.3333	0.28183	0.438908	774	831	OG0000037_Cluster_0	OG0000067_Cluster_0	OG0000037_Cluster_0	OG0000067_Cluster_4	core	core	core	core	core	core	core	core	0.927103
MYB	NH123_evm.model.ctg7.1096	NH123_evm.model.ctg8.769	0.353432	0.659987	0.535513	744	173.917	570.083	160.667	76.3333	0.28183	0.438908	774	831	OG0000037_Cluster_0	OG0000067_Cluster_0	OG0000037_Cluster_0	OG0000067_Cluster_4	core	core	core	core	core	core	core	core	0.927103
MYB	NH132_evm.model.ctg23.1105	NH132_evm.model.ctg4.700	0.353432	0.659987	0.535513	744	173.917	570.083	160.667	76.3333	0.28183	0.438908	774	831	OG0000037_Cluster_0	OG0000067_Cluster_0	OG0000037_Cluster_0	OG0000067_Cluster_4	core	core	core	core	core	core	core	core	0.927103
MYB	NH136_evm.model.ctg12.407	NH136_evm.model.ctg16.345	0.353432	0.659987	0.535513	744	173.917	570.083	160.667	76.3333	0.28183	0.438908	774	831	OG0000037_Cluster_0	OG0000067_Cluster_0	OG0000037_Cluster_0	OG0000067_Cluster_4	core	core	core	core	core	core	core	core	0.927103
MYB	NH140_evm.model.ctg1.631	NH140_evm.model.ctg2.1128	0.353432	0.659987	0.535513	744	173.917	570.083	160.667	76.3333	0.28183	0.438908	774	831	OG0000037_Cluster_0	OG0000067_Cluster_0	OG0000037_Cluster_0	OG0000067_Cluster_4	core	core	core	core	core	core	core	core	0.927103
MYB	NH143_evm.model.ctg15.1206	NH143_evm.model.ctg4.702	0.353432	0.659987	0.535513	744	173.917	570.083	160.667	76.3333	0.28183	0.438908	774	831	OG0000037_Cluster_0	OG0000067_Cluster_0	OG0000037_Cluster_0	OG0000067_Cluster_4	core	core	core	core	core	core	core	core	0.927103
MYB	NH144_evm.model.ctg32.640	NH144_evm.model.ctg4.710	0.353432	0.659987	0.535513	744	173.917	570.083	160.667	76.3333	0.28183	0.438908	774	831	OG0000037_Cluster_0	OG0000067_Cluster_0	OG0000037_Cluster_0	OG0000067_Cluster_4	core	core	core	core	core	core	core	core	0.927103
MYB	NH150_evm.model.ctg3.1220	NH150_evm.model.ctg6.709	0.353432	0.659987	0.535513	744	173.917	570.083	160.667	76.3333	0.28183	0.438908	774	831	OG0000037_Cluster_0	OG0000067_Cluster_0	OG0000037_Cluster_0	OG0000067_Cluster_4	core	core	core	core	core	core	core	core	0.927103
MYB	NH153_evm.model.ctg12.1446	NH153_evm.model.ctg22.704	0.353432	0.659987	0.535513	744	173.917	570.083	160.667	76.3333	0.28183	0.438908	774	831	OG0000037_Cluster_0	OG0000067_Cluster_0	OG0000037_Cluster_0	OG0000067_Cluster_4	core	core	core	core	core	core	core	core	0.927103
MYB	NH157_evm.model.ctg21.373	NH157_evm.model.ctg4.721	0.353432	0.659987	0.535513	744	173.917	570.083	160.667	76.3333	0.28183	0.438908	774	831	OG0000037_Cluster_0	OG0000067_Cluster_0	OG0000037_Cluster_0	OG0000067_Cluster_4	core	core	core	core	core	core	core	core	0.927103
MYB	NH159_evm.model.ctg15.615	NH159_evm.model.ctg16.697	0.353432	0.659987	0.535513	744	173.917	570.083	160.667	76.3333	0.28183	0.438908	774	831	OG0000037_Cluster_0	OG0000067_Cluster_0	OG0000037_Cluster_0	OG0000067_Cluster_4	core	core	core	core	core	core	core	core	0.927103
MYB	NH170_evm.model.ctg8.627	NH170_evm.model.ctg9.703	0.353432	0.659987	0.535513	744	173.917	570.083	160.667	76.3333	0.28183	0.438908	774	831	OG0000037_Cluster_0	OG0000067_Cluster_0	OG0000037_Cluster_0	OG0000067_Cluster_4	core	core	core	core	core	core	core	core	0.927103
MYB	NH178_evm.model.ctg15.1220	NH178_evm.model.ctg2.704	0.353432	0.659987	0.535513	744	173.917	570.083	160.667	76.3333	0.28183	0.438908	774	831	OG0000037_Cluster_0	OG0000067_Cluster_0	OG0000037_Cluster_0	OG0000067_Cluster_4	core	core	core	core	core	core	core	core	0.927103
MYB	NH179_evm.model.ctg17.257	NH179_evm.model.ctg4.705	0.353432	0.659987	0.535513	744	173.917	570.083	160.667	76.3333	0.28183	0.438908	774	831	OG0000037_Cluster_0	OG0000067_Cluster_0	OG0000037_Cluster_0	OG0000067_Cluster_4	core	core	core	core	core	core	core	core	0.927103
MYB	NH182_evm.model.ctg10.632	NH182_evm.model.ctg11.338	0.353432	0.659987	0.535513	744	173.917	570.083	160.667	76.3333	0.28183	0.438908	774	831	OG0000037_Cluster_0	OG0000067_Cluster_0	OG0000037_Cluster_0	OG0000067_Cluster_4	core	core	core	core	core	core	core	core	0.927103
MYB	NH193_evm.model.ctg15.1218	NH193_evm.model.ctg26.665	0.353432	0.659987	0.535513	744	173.917	570.083	160.667	76.3333	0.28183	0.438908	774	831	OG0000037_Cluster_0	OG0000067_Cluster_0	OG0000037_Cluster_0	OG0000067_Cluster_4	core	core	core	core	core	core	core	core	0.927103
MYB	NH197_evm.model.ctg17.292	NH197_evm.model.ctg9.713	0.353432	0.659987	0.535513	744	173.917	570.083	160.667	76.3333	0.28183	0.438908	774	831	OG0000037_Cluster_0	OG0000067_Cluster_0	OG0000037_Cluster_0	OG0000067_Cluster_4	core	core	core	core	core	core	core	core	0.927103
MYB	NH202_evm.model.ctg11.1233	NH202_evm.model.ctg14.22	0.353432	0.659987	0.535513	744	173.917	570.083	160.667	76.3333	0.28183	0.438908	774	831	OG0000037_Cluster_0	OG0000067_Cluster_0	OG0000037_Cluster_0	OG0000067_Cluster_4	core	core	core	core	core	core	core	core	0.927103
MYB	NH203_evm.model.ctg27.630	NH203_evm.model.ctg7_1.556	0.353432	0.659987	0.535513	744	173.917	570.083	160.667	76.3333	0.28183	0.438908	774	831	OG0000037_Cluster_0	OG0000067_Cluster_0	OG0000037_Cluster_0	OG0000067_Cluster_4	core	core	core	core	core	core	core	core	0.927103
MYB	NH206_evm.model.ctg12.556	NH206_evm.model.ctg2.706	0.353432	0.659987	0.535513	744	173.917	570.083	160.667	76.3333	0.28183	0.438908	774	831	OG0000037_Cluster_0	OG0000067_Cluster_0	OG0000037_Cluster_0	OG0000067_Cluster_4	core	core	core	core	core	core	core	core	0.927103
MYB	NH211_evm.model.ctg13_2.815	NH211_evm.model.ctg7.697	0.353432	0.659987	0.535513	744	173.917	570.083	160.667	76.3333	0.28183	0.438908	774	831	OG0000037_Cluster_0	OG0000067_Cluster_0	OG0000037_Cluster_0	OG0000067_Cluster_4	core	core	core	core	core	core	core	core	0.927103
MYB	NH214_evm.model.ctg18.1223	NH214_evm.model.ctg4.822	0.353432	0.659987	0.535513	744	173.917	570.083	160.667	76.3333	0.28183	0.438908	774	831	OG0000037_Cluster_0	OG0000067_Cluster_0	OG0000037_Cluster_0	OG0000067_Cluster_4	core	core	core	core	core	core	core	core	0.927103
MYB	NH219_evm.model.ctg33.639	NH219_evm.model.ctg6_2.23	0.353432	0.659987	0.535513	744	173.917	570.083	160.667	76.3333	0.28183	0.438908	774	831	OG0000037_Cluster_0	OG0000067_Cluster_0	OG0000037_Cluster_0	OG0000067_Cluster_4	core	core	core	core	core	core	core	core	0.927103
MYB	NH220_evm.model.ctg20.1101	NH220_evm.model.ctg9.719	0.353432	0.659987	0.535513	744	173.917	570.083	160.667	76.3333	0.28183	0.438908	774	831	OG0000037_Cluster_0	OG0000067_Cluster_0	OG0000037_Cluster_0	OG0000067_Cluster_4	core	core	core	core	core	core	core	core	0.927103
MYB	NH222_evm.model.ctg1.735	NH222_evm.model.ctg10.706	0.353432	0.659987	0.535513	744	173.917	570.083	160.667	76.3333	0.28183	0.438908	774	831	OG0000037_Cluster_0	OG0000067_Cluster_0	OG0000037_Cluster_0	OG0000067_Cluster_4	core	core	core	core	core	core	core	core	0.927103
MYB	NH226_evm.model.ctg20.15	NH226_evm.model.ctg9.656	0.353432	0.659987	0.535513	744	173.917	570.083	160.667	76.3333	0.28183	0.438908	774	831	OG0000037_Cluster_0	OG0000067_Cluster_0	OG0000037_Cluster_0	OG0000067_Cluster_4	core	core	core	core	core	core	core	core	0.927103
MYB	NH237_evm.model.ctg17.692	NH237_evm.model.ctg3.1356	0.353432	0.659987	0.535513	744	173.917	570.083	160.667	76.3333	0.28183	0.438908	774	831	OG0000037_Cluster_0	OG0000067_Cluster_0	OG0000037_Cluster_0	OG0000067_Cluster_4	core	core	core	core	core	core	core	core	0.927103
MYB	NH239_evm.model.ctg4.1219	NH239_evm.model.ctg6.1119	0.353432	0.659987	0.535513	744	173.917	570.083	160.667	76.3333	0.28183	0.438908	774	831	OG0000037_Cluster_0	OG0000067_Cluster_0	OG0000037_Cluster_0	OG0000067_Cluster_4	core	core	core	core	core	core	core	core	0.927103
MYB	NH247_evm.model.ctg18.628	NH247_evm.model.ctg4.1347	0.353432	0.659987	0.535513	744	173.917	570.083	160.667	76.3333	0.28183	0.438908	774	831	OG0000037_Cluster_0	OG0000067_Cluster_0	OG0000037_Cluster_0	OG0000067_Cluster_4	core	core	core	core	core	core	core	core	0.927103
MYB	NH006_evm.model.ctg32.94	NH006_evm.model.ctg8.829	0.353432	0.659987	0.535513	744	173.917	570.083	160.667	76.3333	0.28183	0.438908	774	831	OG0000037_Cluster_0	OG0000067_Cluster_0	OG0000037_Cluster_0	OG0000067_Cluster_4	core	core	core	core	core	core	core	core	0.927103
MYB	NH009_evm.model.ctg18.607	NH009_evm.model.ctg3.706	0.353432	0.659987	0.535513	744	173.917	570.083	160.667	76.3333	0.28183	0.438908	774	831	OG0000037_Cluster_0	OG0000067_Cluster_0	OG0000037_Cluster_0	OG0000067_Cluster_4	core	core	core	core	core	core	core	core	0.927103
MYB	NH010_evm.model.ctg14.843	NH010_evm.model.ctg17.694	0.353432	0.659987	0.535513	744	173.917	570.083	160.667	76.3333	0.28183	0.438908	774	831	OG0000037_Cluster_0	OG0000067_Cluster_0	OG0000037_Cluster_0	OG0000067_Cluster_4	core	core	core	core	core	core	core	core	0.927103
MYB	NH012_evm.model.ctg13.633	NH012_evm.model.ctg23.807	0.353432	0.659987	0.535513	744	173.917	570.083	160.667	76.3333	0.28183	0.438908	774	831	OG0000037_Cluster_0	OG0000067_Cluster_0	OG0000037_Cluster_0	OG0000067_Cluster_4	core	core	core	core	core	core	core	core	0.927103
MYB	NH018_evm.model.ctg2.1221	NH018_evm.model.ctg4.1103	0.353432	0.659987	0.535513	744	173.917	570.083	160.667	76.3333	0.28183	0.438908	774	831	OG0000037_Cluster_0	OG0000067_Cluster_0	OG0000037_Cluster_0	OG0000067_Cluster_4	core	core	core	core	core	core	core	core	0.927103
MYB	NH019_evm.model.ctg18.1111	NH019_evm.model.ctg8.683	0.353432	0.659987	0.535513	744	173.917	570.083	160.667	76.3333	0.28183	0.438908	774	831	OG0000037_Cluster_0	OG0000067_Cluster_0	OG0000037_Cluster_0	OG0000067_Cluster_4	core	core	core	core	core	core	core	core	0.927103
MYB	NH022_evm.model.ctg15.1235	NH022_evm.model.ctg7.482	0.353432	0.659987	0.535513	744	173.917	570.083	160.667	76.3333	0.28183	0.438908	774	831	OG0000037_Cluster_0	OG0000067_Cluster_0	OG0000037_Cluster_0	OG0000067_Cluster_4	core	core	core	core	core	core	core	core	0.927103
MYB	NH027_evm.model.ctg14.1219	NH027_evm.model.ctg5.1133	0.353432	0.659987	0.535513	744	173.917	570.083	160.667	76.3333	0.28183	0.438908	774	831	OG0000037_Cluster_0	OG0000067_Cluster_0	OG0000037_Cluster_0	OG0000067_Cluster_4	core	core	core	core	core	core	core	core	0.927103
MYB	NH028_evm.model.ctg6.1225	NH028_evm.model.ctg8.551	0.353432	0.659987	0.535513	744	173.917	570.083	160.667	76.3333	0.28183	0.438908	774	831	OG0000037_Cluster_0	OG0000067_Cluster_0	OG0000037_Cluster_0	OG0000067_Cluster_4	core	core	core	core	core	core	core	core	0.927103
MYB	NH044_evm.model.ctg12.406	NH044_evm.model.ctg4.760	0.353432	0.659987	0.535513	744	173.917	570.083	160.667	76.3333	0.28183	0.438908	774	831	OG0000037_Cluster_0	OG0000067_Cluster_0	OG0000037_Cluster_0	OG0000067_Cluster_4	core	core	core	core	core	core	core	core	0.927103
MYB	NH053_evm.model.ctg10.606	NH053_evm.model.ctg16.705	0.353432	0.659987	0.535513	744	173.917	570.083	160.667	76.3333	0.28183	0.438908	774	831	OG0000037_Cluster_0	OG0000067_Cluster_0	OG0000037_Cluster_0	OG0000067_Cluster_4	core	core	core	core	core	core	core	core	0.927103
MYB	NH054_evm.model.ctg6.1088	NH054_evm.model.ctg7.697	0.353432	0.659987	0.535513	744	173.917	570.083	160.667	76.3333	0.28183	0.438908	774	831	OG0000037_Cluster_0	OG0000067_Cluster_0	OG0000037_Cluster_0	OG0000067_Cluster_4	core	core	core	core	core	core	core	core	0.927103
MYB	NH056_evm.model.ctg18.1223	NH056_evm.model.ctg7_2.722	0.353432	0.659987	0.535513	744	173.917	570.083	160.667	76.3333	0.28183	0.438908	774	831	OG0000037_Cluster_0	OG0000067_Cluster_0	OG0000037_Cluster_0	OG0000067_Cluster_4	core	core	core	core	core	core	core	core	0.927103
MYB	NH057_evm.model.ctg39.97	NH057_evm.model.ctg5.424	0.353432	0.659987	0.535513	744	173.917	570.083	160.667	76.3333	0.28183	0.438908	774	831	OG0000037_Cluster_0	OG0000067_Cluster_0	OG0000037_Cluster_0	OG0000067_Cluster_4	core	core	core	core	core	core	core	core	0.927103
MYB	NH058_evm.model.ctg4.1104	NH058_evm.model.ctg7.700	0.353432	0.659987	0.535513	744	173.917	570.083	160.667	76.3333	0.28183	0.438908	774	831	OG0000037_Cluster_0	OG0000067_Cluster_0	OG0000037_Cluster_0	OG0000067_Cluster_4	core	core	core	core	core	core	core	core	0.927103
MYB	NH060_evm.model.ctg22.639	NH060_evm.model.ctg9.564	0.353432	0.659987	0.535513	744	173.917	570.083	160.667	76.3333	0.28183	0.438908	774	831	OG0000037_Cluster_0	OG0000067_Cluster_0	OG0000037_Cluster_0	OG0000067_Cluster_4	core	core	core	core	core	core	core	core	0.927103
MYB	NH063_evm.model.ctg16.641	NH063_evm.model.ctg31.372	0.353432	0.659987	0.535513	744	173.917	570.083	160.667	76.3333	0.28183	0.438908	774	831	OG0000037_Cluster_0	OG0000067_Cluster_0	OG0000037_Cluster_0	OG0000067_Cluster_4	core	core	core	core	core	core	core	core	0.927103
MYB	NH064_evm.model.ctg33.303	NH064_evm.model.ctg7.552	0.353432	0.659987	0.535513	744	173.917	570.083	160.667	76.3333	0.28183	0.438908	774	831	OG0000037_Cluster_0	OG0000067_Cluster_0	OG0000037_Cluster_0	OG0000067_Cluster_4	core	core	core	core	core	core	core	core	0.927103
MYB	NH065_evm.model.ctg3.710	NH065_evm.model.ctg9.1225	0.353432	0.659987	0.535513	744	173.917	570.083	160.667	76.3333	0.28183	0.438908	831	774	OG0000067_Cluster_0	OG0000037_Cluster_0	OG0000067_Cluster_4	OG0000037_Cluster_0	core	core	core	core	core	core	core	core	0.927103
MYB	NH066_evm.model.ctg1.691	NH066_evm.model.ctg15.367	0.353432	0.659987	0.535513	744	173.917	570.083	160.667	76.3333	0.28183	0.438908	831	774	OG0000067_Cluster_0	OG0000037_Cluster_0	OG0000067_Cluster_4	OG0000037_Cluster_0	core	core	core	core	core	core	core	core	0.927103
MYB	NH067_evm.model.ctg12.1342	NH067_evm.model.ctg4.1235	0.353432	0.659987	0.535513	744	173.917	570.083	160.667	76.3333	0.28183	0.438908	831	774	OG0000067_Cluster_0	OG0000037_Cluster_0	OG0000067_Cluster_4	OG0000037_Cluster_0	core	core	core	core	core	core	core	core	0.927103
MYB	NH070_evm.model.ctg12_1.665	NH070_evm.model.ctg5.1218	0.353432	0.659987	0.535513	744	173.917	570.083	160.667	76.3333	0.28183	0.438908	831	774	OG0000067_Cluster_0	OG0000037_Cluster_0	OG0000067_Cluster_4	OG0000037_Cluster_0	core	core	core	core	core	core	core	core	0.927103
MYB	NH074_evm.model.ctg12.699	NH074_evm.model.ctg38.641	0.353432	0.659987	0.535513	744	173.917	570.083	160.667	76.3333	0.28183	0.438908	831	774	OG0000067_Cluster_0	OG0000037_Cluster_0	OG0000067_Cluster_4	OG0000037_Cluster_0	core	core	core	core	core	core	core	core	0.927103
MYB	NH080_evm.model.ctg13.715	NH080_evm.model.ctg9.809	0.353432	0.659987	0.535513	744	173.917	570.083	160.667	76.3333	0.28183	0.438908	831	774	OG0000067_Cluster_0	OG0000037_Cluster_0	OG0000067_Cluster_4	OG0000037_Cluster_0	core	core	core	core	core	core	core	core	0.927103
MYB	NH083_evm.model.ctg1.704	NH083_evm.model.ctg7.1223	0.353432	0.659987	0.535513	744	173.917	570.083	160.667	76.3333	0.28183	0.438908	831	774	OG0000067_Cluster_0	OG0000037_Cluster_0	OG0000067_Cluster_4	OG0000037_Cluster_0	core	core	core	core	core	core	core	core	0.927103
MYB	NH094_evm.model.ctg1_1.818	NH094_evm.model.ctg38.121	0.353432	0.659987	0.535513	744	173.917	570.083	160.667	76.3333	0.28183	0.438908	831	774	OG0000067_Cluster_0	OG0000037_Cluster_0	OG0000067_Cluster_4	OG0000037_Cluster_0	core	core	core	core	core	core	core	core	0.927103
MYB	NH097_evm.model.ctg19.706	NH097_evm.model.ctg3.1003	0.353432	0.659987	0.535513	744	173.917	570.083	160.667	76.3333	0.28183	0.438908	831	774	OG0000067_Cluster_0	OG0000037_Cluster_0	OG0000067_Cluster_4	OG0000037_Cluster_0	core	core	core	core	core	core	core	core	0.927103
MYB	NH099_evm.model.ctg10.731	NH099_evm.model.ctg18.622	0.353432	0.659987	0.535513	744	173.917	570.083	160.667	76.3333	0.28183	0.438908	831	774	OG0000067_Cluster_0	OG0000037_Cluster_0	OG0000067_Cluster_4	OG0000037_Cluster_0	core	core	core	core	core	core	core	core	0.927103
MYB	NH100_evm.model.ctg15.919	NH100_evm.model.ctg18.343	0.353432	0.659987	0.535513	744	173.917	570.083	160.667	76.3333	0.28183	0.438908	831	774	OG0000067_Cluster_0	OG0000037_Cluster_0	OG0000067_Cluster_4	OG0000037_Cluster_0	core	core	core	core	core	core	core	core	0.927103
MYB	NH107_evm.model.ctg3.1113	NH107_evm.model.ctg34.66	0.353432	0.659987	0.535513	744	173.917	570.083	160.667	76.3333	0.28183	0.438908	831	774	OG0000067_Cluster_0	OG0000037_Cluster_0	OG0000067_Cluster_4	OG0000037_Cluster_0	core	core	core	core	core	core	core	core	0.927103
MYB	NH109_evm.model.ctg3.701	NH109_evm.model.ctg8.978	0.353432	0.659987	0.535513	744	173.917	570.083	160.667	76.3333	0.28183	0.438908	831	774	OG0000067_Cluster_0	OG0000037_Cluster_0	OG0000067_Cluster_4	OG0000037_Cluster_0	core	core	core	core	core	core	core	core	0.927103
MYB	NH113_evm.model.ctg7.697	NH113_evm.model.ctg9.1631	0.353432	0.659987	0.535513	744	173.917	570.083	160.667	76.3333	0.28183	0.438908	831	774	OG0000067_Cluster_0	OG0000037_Cluster_0	OG0000067_Cluster_4	OG0000037_Cluster_0	core	core	core	core	core	core	core	core	0.927103
MYB	NH114_evm.model.ctg10.706	NH114_evm.model.ctg8.900	0.353432	0.659987	0.535513	744	173.917	570.083	160.667	76.3333	0.28183	0.438908	831	774	OG0000067_Cluster_0	OG0000037_Cluster_0	OG0000067_Cluster_4	OG0000037_Cluster_0	core	core	core	core	core	core	core	core	0.927103
MYB	NH115_evm.model.ctg13.864	NH115_evm.model.ctg24.190	0.353432	0.659987	0.535513	744	173.917	570.083	160.667	76.3333	0.28183	0.438908	831	774	OG0000067_Cluster_0	OG0000037_Cluster_0	OG0000067_Cluster_4	OG0000037_Cluster_0	core	core	core	core	core	core	core	core	0.927103
MYB	NH116_evm.model.ctg12.23	NH116_evm.model.ctg24.630	0.353432	0.659987	0.535513	744	173.917	570.083	160.667	76.3333	0.28183	0.438908	831	774	OG0000067_Cluster_0	OG0000037_Cluster_0	OG0000067_Cluster_4	OG0000037_Cluster_0	core	core	core	core	core	core	core	core	0.927103
MYB	NH120_evm.model.ctg7.553	NH120_evm.model.ctg8.1094	0.353432	0.659987	0.535513	744	173.917	570.083	160.667	76.3333	0.28183	0.438908	831	774	OG0000067_Cluster_0	OG0000037_Cluster_0	OG0000067_Cluster_4	OG0000037_Cluster_0	core	core	core	core	core	core	core	core	0.927103
MYB	NH128_evm.model.ctg11.1125	NH128_evm.model.ctg15.124	0.353432	0.659987	0.535513	744	173.917	570.083	160.667	76.3333	0.28183	0.438908	831	774	OG0000067_Cluster_0	OG0000037_Cluster_0	OG0000067_Cluster_4	OG0000037_Cluster_0	core	core	core	core	core	core	core	core	0.927103
MYB	NH129_evm.model.ctg13.843	NH129_evm.model.ctg31.13	0.353432	0.659987	0.535513	744	173.917	570.083	160.667	76.3333	0.28183	0.438908	831	774	OG0000067_Cluster_0	OG0000037_Cluster_0	OG0000067_Cluster_4	OG0000037_Cluster_0	core	core	core	core	core	core	core	core	0.927103
MYB	NH130_evm.model.ctg2.673	NH130_evm.model.ctg9.1239	0.353432	0.659987	0.535513	744	173.917	570.083	160.667	76.3333	0.28183	0.438908	831	774	OG0000067_Cluster_0	OG0000037_Cluster_0	OG0000067_Cluster_4	OG0000037_Cluster_0	core	core	core	core	core	core	core	core	0.927103
MYB	NH133_evm.model.ctg18.566	NH133_evm.model.ctg22.1224	0.353432	0.659987	0.535513	744	173.917	570.083	160.667	76.3333	0.28183	0.438908	831	774	OG0000067_Cluster_0	OG0000037_Cluster_0	OG0000067_Cluster_4	OG0000037_Cluster_0	core	core	core	core	core	core	core	core	0.927103
MYB	NH134_evm.model.ctg26.718	NH134_evm.model.ctg8.648	0.353432	0.659987	0.535513	744	173.917	570.083	160.667	76.3333	0.28183	0.438908	831	774	OG0000067_Cluster_0	OG0000037_Cluster_0	OG0000067_Cluster_4	OG0000037_Cluster_0	core	core	core	core	core	core	core	core	0.927103
MYB	NH138_evm.model.ctg3.705	NH138_evm.model.ctg6.1122	0.353432	0.659987	0.535513	744	173.917	570.083	160.667	76.3333	0.28183	0.438908	831	774	OG0000067_Cluster_0	OG0000037_Cluster_0	OG0000067_Cluster_4	OG0000037_Cluster_0	core	core	core	core	core	core	core	core	0.927103
MYB	NH139_evm.model.ctg13.699	NH139_evm.model.ctg57.8	0.353432	0.659987	0.535513	744	173.917	570.083	160.667	76.3333	0.28183	0.438908	831	774	OG0000067_Cluster_0	OG0000037_Cluster_0	OG0000067_Cluster_4	OG0000037_Cluster_0	core	core	core	core	core	core	core	core	0.927103
MYB	NH151_evm.model.ctg10.701	NH151_evm.model.ctg9.1098	0.353432	0.659987	0.535513	744	173.917	570.083	160.667	76.3333	0.28183	0.438908	831	774	OG0000067_Cluster_0	OG0000037_Cluster_0	OG0000067_Cluster_4	OG0000037_Cluster_0	core	core	core	core	core	core	core	core	0.927103
MYB	NH158_evm.model.ctg5_1.699	NH158_evm.model.ctg8.1324	0.353432	0.659987	0.535513	744	173.917	570.083	160.667	76.3333	0.28183	0.438908	831	774	OG0000067_Cluster_0	OG0000037_Cluster_0	OG0000067_Cluster_4	OG0000037_Cluster_0	core	core	core	core	core	core	core	core	0.927103
MYB	NH166_evm.model.ctg13.1114	NH166_evm.model.ctg24.297	0.353432	0.659987	0.535513	744	173.917	570.083	160.667	76.3333	0.28183	0.438908	831	774	OG0000067_Cluster_0	OG0000037_Cluster_0	OG0000067_Cluster_4	OG0000037_Cluster_0	core	core	core	core	core	core	core	core	0.927103
MYB	NH167_evm.model.ctg2.867	NH167_evm.model.ctg9.1214	0.353432	0.659987	0.535513	744	173.917	570.083	160.667	76.3333	0.28183	0.438908	831	774	OG0000067_Cluster_0	OG0000037_Cluster_0	OG0000067_Cluster_4	OG0000037_Cluster_0	core	core	core	core	core	core	core	core	0.927103
MYB	NH174_evm.model.ctg15.710	NH174_evm.model.ctg22.358	0.353432	0.659987	0.535513	744	173.917	570.083	160.667	76.3333	0.28183	0.438908	831	774	OG0000067_Cluster_0	OG0000037_Cluster_0	OG0000067_Cluster_4	OG0000037_Cluster_0	core	core	core	core	core	core	core	core	0.927103
MYB	NH177_evm.model.ctg2.711	NH177_evm.model.ctg32.896	0.353432	0.659987	0.535513	744	173.917	570.083	160.667	76.3333	0.28183	0.438908	831	774	OG0000067_Cluster_0	OG0000037_Cluster_0	OG0000067_Cluster_4	OG0000037_Cluster_0	core	core	core	core	core	core	core	core	0.927103
MYB	NH181_evm.model.ctg10.917	NH181_evm.model.ctg12.1106	0.353432	0.659987	0.535513	744	173.917	570.083	160.667	76.3333	0.28183	0.438908	831	774	OG0000067_Cluster_0	OG0000037_Cluster_0	OG0000067_Cluster_4	OG0000037_Cluster_0	core	core	core	core	core	core	core	core	0.927103
MYB	NH184_evm.model.ctg24.91	NH184_evm.model.ctg36.17	0.353432	0.659987	0.535513	744	173.917	570.083	160.667	76.3333	0.28183	0.438908	831	774	OG0000067_Cluster_0	OG0000037_Cluster_0	OG0000067_Cluster_4	OG0000037_Cluster_0	core	core	core	core	core	core	core	core	0.927103
MYB	NH187_evm.model.ctg5.727	NH187_evm.model.ctg6.620	0.353432	0.659987	0.535513	744	173.917	570.083	160.667	76.3333	0.28183	0.438908	831	774	OG0000067_Cluster_0	OG0000037_Cluster_0	OG0000067_Cluster_4	OG0000037_Cluster_0	core	core	core	core	core	core	core	core	0.927103
MYB	NH190_evm.model.ctg11.664	NH190_evm.model.ctg9.1216	0.353432	0.659987	0.535513	744	173.917	570.083	160.667	76.3333	0.28183	0.438908	831	774	OG0000067_Cluster_0	OG0000037_Cluster_0	OG0000067_Cluster_4	OG0000037_Cluster_0	core	core	core	core	core	core	core	core	0.927103
MYB	NH192_evm.model.ctg10.567	NH192_evm.model.ctg8.1208	0.353432	0.659987	0.535513	744	173.917	570.083	160.667	76.3333	0.28183	0.438908	831	774	OG0000067_Cluster_0	OG0000037_Cluster_0	OG0000067_Cluster_4	OG0000037_Cluster_0	core	core	core	core	core	core	core	core	0.927103
MYB	NH196_evm.model.ctg2.707	NH196_evm.model.ctg3.1200	0.353432	0.659987	0.535513	744	173.917	570.083	160.667	76.3333	0.28183	0.438908	831	774	OG0000067_Cluster_0	OG0000037_Cluster_0	OG0000067_Cluster_4	OG0000037_Cluster_0	core	core	core	core	core	core	core	core	0.927103
MYB	NH198_evm.model.ctg11.138	NH198_evm.model.ctg20.529	0.353432	0.659987	0.535513	744	173.917	570.083	160.667	76.3333	0.28183	0.438908	831	774	OG0000067_Cluster_0	OG0000037_Cluster_0	OG0000067_Cluster_4	OG0000037_Cluster_0	core	core	core	core	core	core	core	core	0.927103
MYB	NH199_evm.model.ctg2.813	NH199_evm.model.ctg23.1211	0.353432	0.659987	0.535513	744	173.917	570.083	160.667	76.3333	0.28183	0.438908	831	774	OG0000067_Cluster_0	OG0000037_Cluster_0	OG0000067_Cluster_4	OG0000037_Cluster_0	core	core	core	core	core	core	core	core	0.927103
MYB	NH207_evm.model.ctg14.697	NH207_evm.model.ctg4.1230	0.353432	0.659987	0.535513	744	173.917	570.083	160.667	76.3333	0.28183	0.438908	831	774	OG0000067_Cluster_0	OG0000037_Cluster_0	OG0000067_Cluster_4	OG0000037_Cluster_0	core	core	core	core	core	core	core	core	0.927103
MYB	NH208_evm.model.ctg12.1135	NH208_evm.model.ctg18.648	0.353432	0.659987	0.535513	744	173.917	570.083	160.667	76.3333	0.28183	0.438908	831	774	OG0000067_Cluster_0	OG0000037_Cluster_0	OG0000067_Cluster_4	OG0000037_Cluster_0	core	core	core	core	core	core	core	core	0.927103
MYB	NH210_evm.model.ctg15.1109	NH210_evm.model.ctg7.1217	0.353432	0.659987	0.535513	744	173.917	570.083	160.667	76.3333	0.28183	0.438908	831	774	OG0000067_Cluster_0	OG0000037_Cluster_0	OG0000067_Cluster_4	OG0000037_Cluster_0	core	core	core	core	core	core	core	core	0.927103
MYB	NH215_evm.model.ctg15.702	NH215_evm.model.ctg7.1227	0.353432	0.659987	0.535513	744	173.917	570.083	160.667	76.3333	0.28183	0.438908	831	774	OG0000067_Cluster_0	OG0000037_Cluster_0	OG0000067_Cluster_4	OG0000037_Cluster_0	core	core	core	core	core	core	core	core	0.927103
MYB	NH216_evm.model.ctg16.699	NH216_evm.model.ctg5.1128	0.353432	0.659987	0.535513	744	173.917	570.083	160.667	76.3333	0.28183	0.438908	831	774	OG0000067_Cluster_0	OG0000037_Cluster_0	OG0000067_Cluster_4	OG0000037_Cluster_0	core	core	core	core	core	core	core	core	0.927103
MYB	NH218_evm.model.ctg5.684	NH218_evm.model.ctg9.628	0.353432	0.659987	0.535513	744	173.917	570.083	160.667	76.3333	0.28183	0.438908	831	774	OG0000067_Cluster_0	OG0000037_Cluster_0	OG0000067_Cluster_4	OG0000037_Cluster_0	core	core	core	core	core	core	core	core	0.927103
MYB	NH224_evm.model.ctg11.564	NH224_evm.model.ctg8.1210	0.353432	0.659987	0.535513	744	173.917	570.083	160.667	76.3333	0.28183	0.438908	831	774	OG0000067_Cluster_0	OG0000037_Cluster_0	OG0000067_Cluster_4	OG0000037_Cluster_0	core	core	core	core	core	core	core	core	0.927103
MYB	NH227_evm.model.ctg11_1.796	NH227_evm.model.ctg4.1101	0.353432	0.659987	0.535513	744	173.917	570.083	160.667	76.3333	0.28183	0.438908	831	774	OG0000067_Cluster_0	OG0000037_Cluster_0	OG0000067_Cluster_4	OG0000037_Cluster_0	core	core	core	core	core	core	core	core	0.927103
MYB	NH231_evm.model.ctg10.521	NH231_evm.model.ctg16.1207	0.353432	0.659987	0.535513	744	173.917	570.083	160.667	76.3333	0.28183	0.438908	831	774	OG0000067_Cluster_0	OG0000037_Cluster_0	OG0000067_Cluster_4	OG0000037_Cluster_0	core	core	core	core	core	core	core	core	0.927103
MYB	NH236_evm.model.ctg11.269	NH236_evm.model.ctg7.366	0.353432	0.659987	0.535513	744	173.917	570.083	160.667	76.3333	0.28183	0.438908	831	774	OG0000067_Cluster_0	OG0000037_Cluster_0	OG0000067_Cluster_4	OG0000037_Cluster_0	core	core	core	core	core	core	core	core	0.927103
MYB	NH243_evm.model.ctg14.1376	NH243_evm.model.ctg8.1141	0.353432	0.659987	0.535513	744	173.917	570.083	160.667	76.3333	0.28183	0.438908	831	774	OG0000067_Cluster_0	OG0000037_Cluster_0	OG0000067_Cluster_4	OG0000037_Cluster_0	core	core	core	core	core	core	core	core	0.927103
MYB	NH246_evm.model.ctg1.694	NH246_evm.model.ctg7.1223	0.353432	0.659987	0.535513	744	173.917	570.083	160.667	76.3333	0.28183	0.438908	831	774	OG0000067_Cluster_0	OG0000037_Cluster_0	OG0000067_Cluster_4	OG0000037_Cluster_0	core	core	core	core	core	core	core	core	0.927103
MYB	W0145_017.765	W0145_019.2128	0.353432	0.659987	0.535513	744	173.917	570.083	160.667	76.3333	0.28183	0.438908	831	774	OG0000067_Cluster_0	OG0000037_Cluster_0	OG0000067_Cluster_4	OG0000037_Cluster_0	core	core	core	core	core	core	core	core	0.927103
MYB	W0164_015.491	W0164_001.1284	0.353432	0.659987	0.535513	744	173.917	570.083	160.667	76.3333	0.28183	0.438908	831	774	OG0000067_Cluster_0	OG0000037_Cluster_0	OG0000067_Cluster_4	OG0000037_Cluster_0	core	core	core	core	core	core	core	core	0.927103
MYB	W0179_016.752	W0179_006.2061	0.353432	0.659987	0.535513	744	173.917	570.083	160.667	76.3333	0.28183	0.438908	831	774	OG0000067_Cluster_0	OG0000037_Cluster_0	OG0000067_Cluster_4	OG0000037_Cluster_0	core	core	core	core	core	core	core	core	0.927103
MYB	W0590_017.43	W0590_041.9	0.353432	0.659987	0.535513	744	173.917	570.083	160.667	76.3333	0.28183	0.438908	831	774	OG0000067_Cluster_0	OG0000037_Cluster_0	OG0000067_Cluster_4	OG0000037_Cluster_0	core	core	core	core	core	core	core	core	0.927103
MYB	W0594_009.783	W0594_005.1304	0.353432	0.659987	0.535513	744	173.917	570.083	160.667	76.3333	0.28183	0.438908	831	774	OG0000067_Cluster_0	OG0000037_Cluster_0	OG0000067_Cluster_4	OG0000037_Cluster_0	core	core	core	core	core	core	core	core	0.927103
MYB	W0596_010.779	W0596_015.1251	0.353432	0.659987	0.535513	744	173.917	570.083	160.667	76.3333	0.28183	0.438908	831	774	OG0000067_Cluster_0	OG0000037_Cluster_0	OG0000067_Cluster_4	OG0000037_Cluster_0	core	core	core	core	core	core	core	core	0.927103
MYB	W0632_011.754	W0632_004.9	0.353432	0.659987	0.535513	744	173.917	570.083	160.667	76.3333	0.28183	0.438908	831	774	OG0000067_Cluster_0	OG0000037_Cluster_0	OG0000067_Cluster_4	OG0000037_Cluster_0	core	core	core	core	core	core	core	core	0.927103
MYB	W1084_015.774	W1084_018.1323	0.353432	0.659987	0.535513	744	173.917	570.083	160.667	76.3333	0.28183	0.438908	831	774	OG0000067_Cluster_0	OG0000037_Cluster_0	OG0000067_Cluster_4	OG0000037_Cluster_0	core	core	core	core	core	core	core	core	0.927103
MYB	W1093_013.1526	W1093_011.1289	0.353432	0.659987	0.535513	744	173.917	570.083	160.667	76.3333	0.28183	0.438908	831	774	OG0000067_Cluster_0	OG0000037_Cluster_0	OG0000067_Cluster_4	OG0000037_Cluster_0	core	core	core	core	core	core	core	core	0.927103
MYB	W1107_016.894	W1107_002.1532	0.353432	0.659987	0.535513	744	173.917	570.083	160.667	76.3333	0.28183	0.438908	831	774	OG0000067_Cluster_0	OG0000037_Cluster_0	OG0000067_Cluster_4	OG0000037_Cluster_0	core	core	core	core	core	core	core	core	0.927103
MYB	W1117_014.1615	W1117_009.2112	0.353432	0.659987	0.535513	744	173.917	570.083	160.667	76.3333	0.28183	0.438908	831	774	OG0000067_Cluster_0	OG0000037_Cluster_0	OG0000067_Cluster_4	OG0000037_Cluster_0	core	core	core	core	core	core	core	core	0.927103
MYB	W1292_008.898	W1292_047.1288	0.353432	0.659987	0.535513	744	173.917	570.083	160.667	76.3333	0.28183	0.438908	831	774	OG0000067_Cluster_0	OG0000037_Cluster_0	OG0000067_Cluster_4	OG0000037_Cluster_0	core	core	core	core	core	core	core	core	0.927103
MYB	W1718_009.777	W1718_015.1324	0.353432	0.659987	0.535513	744	173.917	570.083	160.667	76.3333	0.28183	0.438908	831	774	OG0000067_Cluster_0	OG0000037_Cluster_0	OG0000067_Cluster_4	OG0000037_Cluster_0	core	core	core	core	core	core	core	core	0.927103
MYB	W1719_003.745	W1719_096.8	0.353432	0.659987	0.535513	744	173.917	570.083	160.667	76.3333	0.28183	0.438908	831	774	OG0000067_Cluster_0	OG0000037_Cluster_0	OG0000067_Cluster_4	OG0000037_Cluster_0	core	core	core	core	core	core	core	core	0.927103
MYB	W1723_021.1521	W1723_039.2077	0.353432	0.659987	0.535513	744	173.917	570.083	160.667	76.3333	0.28183	0.438908	831	774	OG0000067_Cluster_0	OG0000037_Cluster_0	OG0000067_Cluster_4	OG0000037_Cluster_0	core	core	core	core	core	core	core	core	0.927103
MYB	W1736_044.7	W1736_002.660	0.353432	0.659987	0.535513	744	173.917	570.083	160.667	76.3333	0.28183	0.438908	831	774	OG0000067_Cluster_0	OG0000037_Cluster_0	OG0000067_Cluster_4	OG0000037_Cluster_0	core	core	core	core	core	core	core	core	0.927103
MYB	W1737_017.620	W1737_015.473	0.353432	0.659987	0.535513	744	173.917	570.083	160.667	76.3333	0.28183	0.438908	831	774	OG0000067_Cluster_0	OG0000037_Cluster_0	OG0000067_Cluster_4	OG0000037_Cluster_0	core	core	core	core	core	core	core	core	0.927103
MYB	W1810_039.277	W1810_024.1295	0.353432	0.659987	0.535513	744	173.917	570.083	160.667	76.3333	0.28183	0.438908	831	774	OG0000067_Cluster_0	OG0000037_Cluster_0	OG0000067_Cluster_4	OG0000037_Cluster_0	core	core	core	core	core	core	core	core	0.927103
MYB	W1839_020.1617	W1839_009.1316	0.353432	0.659987	0.535513	744	173.917	570.083	160.667	76.3333	0.28183	0.438908	831	774	OG0000067_Cluster_0	OG0000037_Cluster_0	OG0000067_Cluster_4	OG0000037_Cluster_0	core	core	core	core	core	core	core	core	0.927103
MYB	W2066_064.161	W2066_075.145	0.353432	0.659987	0.535513	744	173.917	570.083	160.667	76.3333	0.28183	0.438908	831	774	OG0000067_Cluster_0	OG0000037_Cluster_0	OG0000067_Cluster_4	OG0000037_Cluster_0	core	core	core	core	core	core	core	core	0.927103
MYB	W2319_037.34	W2319_018.1541	0.353432	0.659987	0.535513	744	173.917	570.083	160.667	76.3333	0.28183	0.438908	831	774	OG0000067_Cluster_0	OG0000037_Cluster_0	OG0000067_Cluster_4	OG0000037_Cluster_0	core	core	core	core	core	core	core	core	0.927103
MYB	W2332_010.931	W2332_007.1510	0.353432	0.659987	0.535513	744	173.917	570.083	160.667	76.3333	0.28183	0.438908	831	774	OG0000067_Cluster_0	OG0000037_Cluster_0	OG0000067_Cluster_4	OG0000037_Cluster_0	core	core	core	core	core	core	core	core	0.927103
MYB	W3007_022.522	W3007_004.700	0.353432	0.659987	0.535513	744	173.917	570.083	160.667	76.3333	0.28183	0.438908	831	774	OG0000067_Cluster_0	OG0000037_Cluster_0	OG0000067_Cluster_4	OG0000037_Cluster_0	core	core	core	core	core	core	core	core	0.927103
MYB	W3009_025.586	W3009_044.1329	0.353432	0.659987	0.535513	744	173.917	570.083	160.667	76.3333	0.28183	0.438908	831	774	OG0000067_Cluster_0	OG0000037_Cluster_0	OG0000067_Cluster_4	OG0000037_Cluster_0	core	core	core	core	core	core	core	core	0.927103
MYB	W3052_027.902	W3052_008.1279	0.353432	0.659987	0.535513	744	173.917	570.083	160.667	76.3333	0.28183	0.438908	831	774	OG0000067_Cluster_0	OG0000037_Cluster_0	OG0000067_Cluster_4	OG0000037_Cluster_0	core	core	core	core	core	core	core	core	0.927103
MYB	W3055_026.756	W3055_011.1545	0.353432	0.659987	0.535513	744	173.917	570.083	160.667	76.3333	0.28183	0.438908	831	774	OG0000067_Cluster_0	OG0000037_Cluster_0	OG0000067_Cluster_4	OG0000037_Cluster_0	core	core	core	core	core	core	core	core	0.927103
MYB	W3063_060.432	W3063_017.111	0.353432	0.659987	0.535513	744	173.917	570.083	160.667	76.3333	0.28183	0.438908	831	774	OG0000067_Cluster_0	OG0000037_Cluster_0;OG0000386_Cluster_0	OG0000067_Cluster_4	OG0000037_Cluster_0;OG0000386_Cluster_0	core	core	core	core	core	cloud	core	cloud	0.927103
MYB	534M_016.933	534M_014.1277	0.353432	0.659987	0.535513	744	173.917	570.083	160.667	76.3333	0.28183	0.438908	831	774	OG0000067_Cluster_0	OG0000037_Cluster_0	OG0000067_Cluster_4	OG0000037_Cluster_0	core	core	core	core	core	core	core	core	0.927103
MYB	Gla4_011.315	Gla4_005.1284	0.353432	0.659987	0.535513	744	173.917	570.083	160.667	76.3333	0.28183	0.438908	831	774	OG0000067_Cluster_0	OG0000037_Cluster_0	OG0000067_Cluster_4	OG0000037_Cluster_0	core	core	core	core	core	core	core	core	0.927103
MYB	GP58_014.959	GP58_027.1301	0.353432	0.659987	0.535513	744	173.917	570.083	160.667	76.3333	0.28183	0.438908	831	774	OG0000067_Cluster_0	OG0000037_Cluster_0	OG0000067_Cluster_4	OG0000037_Cluster_0	core	core	core	core	core	core	core	core	0.927103
MYB	GP100_015.765	GP100_002.2108	0.353432	0.659987	0.535513	744	173.917	570.083	160.667	76.3333	0.28183	0.438908	831	774	OG0000067_Cluster_0	OG0000037_Cluster_0	OG0000067_Cluster_4	OG0000037_Cluster_0	core	core	core	core	core	core	core	core	0.927103
MYB	GP119_022.20	GP119_010.1314	0.353432	0.659987	0.535513	744	173.917	570.083	160.667	76.3333	0.28183	0.438908	831	774	OG0000067_Cluster_0	OG0000037_Cluster_0	OG0000067_Cluster_4	OG0000037_Cluster_0	core	core	core	core	core	core	core	core	0.927103
MYB	GP543_020.750	GP543_028.1308	0.353432	0.659987	0.535513	744	173.917	570.083	160.667	76.3333	0.28183	0.438908	831	774	OG0000067_Cluster_0	OG0000037_Cluster_0	OG0000067_Cluster_4	OG0000037_Cluster_0	core	core	core	core	core	core	core	core	0.927103
MYB	GP622_047.740	GP622_011.1295	0.353432	0.659987	0.535513	744	173.917	570.083	160.667	76.3333	0.28183	0.438908	831	774	OG0000067_Cluster_0	OG0000037_Cluster_0	OG0000067_Cluster_4	OG0000037_Cluster_0	core	core	core	core	core	core	core	core	0.927103
MYB	HP519_018.739	HP519_006.1294	0.353432	0.659987	0.535513	744	173.917	570.083	160.667	76.3333	0.28183	0.438908	831	774	OG0000067_Cluster_0	OG0000037_Cluster_0	OG0000067_Cluster_4	OG0000037_Cluster_0	core	core	core	core	core	core	core	core	0.927103
MYB	NH001_evm.model.ctg16.673	NH001_evm.model.ctg6.1093	0.353432	0.659987	0.535513	744	173.917	570.083	160.667	76.3333	0.28183	0.438908	831	774	OG0000067_Cluster_0	OG0000037_Cluster_0	OG0000067_Cluster_4	OG0000037_Cluster_0	core	core	core	core	core	core	core	core	0.927103
MYB	NH007_evm.model.ctg10.700	NH007_evm.model.ctg4.1227	0.353432	0.659987	0.535513	744	173.917	570.083	160.667	76.3333	0.28183	0.438908	831	774	OG0000067_Cluster_0	OG0000037_Cluster_0	OG0000067_Cluster_4	OG0000037_Cluster_0	core	core	core	core	core	core	core	core	0.927103
MYB	NH008_evm.model.ctg15.19	NH008_evm.model.ctg4.532	0.353432	0.659987	0.535513	744	173.917	570.083	160.667	76.3333	0.28183	0.438908	831	774	OG0000067_Cluster_0	OG0000037_Cluster_0	OG0000067_Cluster_4	OG0000037_Cluster_0	core	core	core	core	core	core	core	core	0.927103
MYB	NH011_evm.model.ctg14.109	NH011_evm.model.ctg30.153	0.353432	0.659987	0.535513	744	173.917	570.083	160.667	76.3333	0.28183	0.438908	831	774	OG0000067_Cluster_0	OG0000037_Cluster_0	OG0000067_Cluster_4	OG0000037_Cluster_0	core	core	core	core	core	core	core	core	0.927103
MYB	NH014_evm.model.ctg11.708	NH014_evm.model.ctg12.1221	0.353432	0.659987	0.535513	744	173.917	570.083	160.667	76.3333	0.28183	0.438908	831	774	OG0000067_Cluster_0	OG0000037_Cluster_0	OG0000067_Cluster_4	OG0000037_Cluster_0	core	core	core	core	core	core	core	core	0.927103
MYB	NH021_evm.model.ctg10.683	NH021_evm.model.ctg20.638	0.353432	0.659987	0.535513	744	173.917	570.083	160.667	76.3333	0.28183	0.438908	831	774	OG0000067_Cluster_0	OG0000037_Cluster_0	OG0000067_Cluster_4	OG0000037_Cluster_0	core	core	core	core	core	core	core	core	0.927103
MYB	NH024_evm.model.ctg14.279	NH024_evm.model.ctg5.629	0.353432	0.659987	0.535513	744	173.917	570.083	160.667	76.3333	0.28183	0.438908	831	774	OG0000067_Cluster_0	OG0000037_Cluster_0	OG0000067_Cluster_4	OG0000037_Cluster_0	core	core	core	core	core	core	core	core	0.927103
MYB	NH025_evm.model.ctg12.565	NH025_evm.model.ctg22.262	0.353432	0.659987	0.535513	744	173.917	570.083	160.667	76.3333	0.28183	0.438908	831	774	OG0000067_Cluster_0	OG0000037_Cluster_0	OG0000067_Cluster_4	OG0000037_Cluster_0	core	core	core	core	core	core	core	core	0.927103
MYB	NH035_evm.model.ctg10.709	NH035_evm.model.ctg24.1032	0.353432	0.659987	0.535513	744	173.917	570.083	160.667	76.3333	0.28183	0.438908	831	774	OG0000067_Cluster_0	OG0000037_Cluster_0	OG0000067_Cluster_4	OG0000037_Cluster_0	core	core	core	core	core	core	core	core	0.927103
MYB	NH036_evm.model.ctg4.710	NH036_evm.model.ctg6.1226	0.353432	0.659987	0.535513	744	173.917	570.083	160.667	76.3333	0.28183	0.438908	831	774	OG0000067_Cluster_0	OG0000037_Cluster_0	OG0000067_Cluster_4	OG0000037_Cluster_0	core	core	core	core	core	core	core	core	0.927103
MYB	NH042_evm.model.ctg36.58	NH042_evm.model.ctg5.512	0.353432	0.659987	0.535513	744	173.917	570.083	160.667	76.3333	0.28183	0.438908	831	774	OG0000067_Cluster_0	OG0000037_Cluster_0	OG0000067_Cluster_4	OG0000037_Cluster_0	core	core	core	core	core	core	core	core	0.927103
MYB	NH045_evm.model.ctg11.701	NH045_evm.model.ctg19.1120	0.353432	0.659987	0.535513	744	173.917	570.083	160.667	76.3333	0.28183	0.438908	831	774	OG0000067_Cluster_0	OG0000037_Cluster_0	OG0000067_Cluster_4	OG0000037_Cluster_0	core	core	core	core	core	core	core	core	0.927103
MYB	NH052_evm.model.ctg2.700	NH052_evm.model.ctg9.1089	0.353432	0.659987	0.535513	744	173.917	570.083	160.667	76.3333	0.28183	0.438908	831	774	OG0000067_Cluster_0	OG0000037_Cluster_0	OG0000067_Cluster_4	OG0000037_Cluster_0	core	core	core	core	core	core	core	core	0.927103
MYB	NH055_evm.model.ctg3.1150	NH055_evm.model.ctg9_2.776	0.353432	0.659987	0.535513	744	173.917	570.083	160.667	76.3333	0.28183	0.438908	831	774	OG0000067_Cluster_0	OG0000037_Cluster_0	OG0000067_Cluster_4	OG0000037_Cluster_0	core	core	core	core	core	core	core	core	0.927103
MYB	NH061_evm.model.ctg11.698	NH061_evm.model.ctg9.864	0.353432	0.659987	0.535513	744	173.917	570.083	160.667	76.3333	0.28183	0.438908	831	774	OG0000067_Cluster_0	OG0000037_Cluster_0	OG0000067_Cluster_4	OG0000037_Cluster_0	core	core	core	core	core	core	core	core	0.927103
MYB	W1559_006.2501	W1559_003.315	0.180394	0.337033	0.535241	753	182.333	570.667	91.5	49.5	0.160339	0.271481	864	783	OG0000289_Cluster_0	OG0000040_Cluster_5	OG0000289_Cluster_0	OG0000040_Cluster_13	core	core	core	core	cloud	core	cloud	core	0.91439
MYB	NH019_evm.model.ctg29.511	NH019_evm.model.ctg32.62	0.44381	0.829263	0.535186	945	236.5	708.5	237.333	118.667	0.33498	0.501762	1134	1542	OG0000088_Cluster_0	OG0000084_Cluster_0	OG0000088_Cluster_0	OG0000084_Cluster_19	core	shell	core	shell	core	shell	core	shell	0.706278
MYB	NH070_evm.model.ctg16.210	NH070_evm.model.ctg49.101	0.44367	0.829256	0.535021	945	236.833	708.167	237.167	118.833	0.334902	0.501759	1134	1098	OG0000088_Cluster_0	OG0000084_Cluster_18	OG0000088_Cluster_0	OG0000084_Cluster_11	core	shell	core	shell	core	shell	core	shell	0.846774
MYB	NH181_evm.model.ctg14.155	NH181_evm.model.ctg5.999	0.44367	0.829256	0.535021	945	236.833	708.167	237.167	118.833	0.334902	0.501759	1134	1098	OG0000088_Cluster_0	OG0000084_Cluster_18	OG0000088_Cluster_0	OG0000084_Cluster_11	core	shell	core	shell	core	shell	core	shell	0.846774
MYB	NH073_evm.model.ctg14.359	NH073_evm.model.ctg17.514	0.44367	0.829256	0.535021	945	236.833	708.167	237.167	118.833	0.334902	0.501759	1098	1134	OG0000084_Cluster_18	OG0000088_Cluster_0	OG0000084_Cluster_11	OG0000088_Cluster_0	shell	core	shell	core	shell	core	shell	core	0.846774
MYB	NH182_evm.model.ctg7.346	NH182_evm.model.ctg9.509	0.44367	0.829256	0.535021	945	236.833	708.167	237.167	118.833	0.334902	0.501759	1098	1134	OG0000084_Cluster_18	OG0000088_Cluster_0	OG0000084_Cluster_11	OG0000088_Cluster_0	shell	core	shell	core	shell	core	shell	core	0.846774
MYB	NH190_evm.model.ctg12.1518	NH190_evm.model.ctg34.208	0.44367	0.829256	0.535021	945	236.833	708.167	237.167	118.833	0.334902	0.501759	1098	1134	OG0000084_Cluster_18	OG0000088_Cluster_0	OG0000084_Cluster_11	OG0000088_Cluster_0	shell	core	shell	core	shell	core	shell	core	0.846774
MYB	W0164_023.368	W0164_022.291	0.44367	0.829256	0.535021	945	236.833	708.167	237.167	118.833	0.334902	0.501759	1266	1134	OG0000084_Cluster_15	OG0000088_Cluster_0	OG0000084_Cluster_15	OG0000088_Cluster_0	shell	core	shell	core	shell	core	shell	core	0.7875
MYB	W1809_042.405	W1809_021.627	0.44367	0.829256	0.535021	945	236.833	708.167	237.167	118.833	0.334902	0.501759	1266	1134	OG0000084_Cluster_15	OG0000088_Cluster_0	OG0000084_Cluster_15	OG0000088_Cluster_0	shell	core	shell	core	shell	core	shell	core	0.7875
MYB	GP524_020.621	GP524_039.84	0.44367	0.829256	0.535021	945	236.833	708.167	237.167	118.833	0.334902	0.501759	1266	1134	OG0000084_Cluster_15	OG0000088_Cluster_0	OG0000084_Cluster_15	OG0000088_Cluster_0	shell	core	shell	core	shell	core	shell	core	0.7875
MYB	GP622_017.359	GP622_012.773	0.44367	0.829256	0.535021	945	236.833	708.167	237.167	118.833	0.334902	0.501759	1266	1134	OG0000084_Cluster_15	OG0000088_Cluster_0	OG0000084_Cluster_15	OG0000088_Cluster_0	shell	core	shell	core	shell	core	shell	core	0.7875
MYB	NH066_evm.model.ctg20.1979	NH066_evm.model.ctg22.211	0.44367	0.829256	0.535021	945	236.833	708.167	237.167	118.833	0.334902	0.501759	1404	1134	OG0000084_Cluster_13	OG0000088_Cluster_0	OG0000084_Cluster_7	OG0000088_Cluster_0	shell	core	shell	core	shell	core	shell	core	0.744681
MYB	NH115_evm.model.ctg15.356	NH115_evm.model.ctg20.218	0.44367	0.829256	0.535021	945	236.833	708.167	237.167	118.833	0.334902	0.501759	1404	1134	OG0000084_Cluster_13	OG0000088_Cluster_0	OG0000084_Cluster_7	OG0000088_Cluster_0	shell	core	shell	core	shell	core	shell	core	0.744681
MYB	NH118_evm.model.ctg1.2014	NH118_evm.model.ctg17.217	0.44367	0.829256	0.535021	945	236.833	708.167	237.167	118.833	0.334902	0.501759	1404	1134	OG0000084_Cluster_13	OG0000088_Cluster_0	OG0000084_Cluster_7	OG0000088_Cluster_0	shell	core	shell	core	shell	core	shell	core	0.744681
MYB	NH130_evm.model.ctg1.359	NH130_evm.model.ctg20.213	0.44367	0.829256	0.535021	945	236.833	708.167	237.167	118.833	0.334902	0.501759	1404	1134	OG0000084_Cluster_13	OG0000088_Cluster_0	OG0000084_Cluster_7	OG0000088_Cluster_0	shell	core	shell	core	shell	core	shell	core	0.744681
MYB	NH222_evm.model.ctg19.355	NH222_evm.model.ctg5.525	0.44367	0.829256	0.535021	945	236.833	708.167	237.167	118.833	0.334902	0.501759	1404	1134	OG0000084_Cluster_13	OG0000088_Cluster_0	OG0000084_Cluster_7	OG0000088_Cluster_0	shell	core	shell	core	shell	core	shell	core	0.744681
MYB	NH063_evm.model.ctg36.70	NH063_evm.model.ctg51.49	0.44367	0.829256	0.535021	945	236.833	708.167	237.167	118.833	0.334902	0.501759	1404	1134	OG0000084_Cluster_13	OG0000088_Cluster_0	OG0000084_Cluster_7	OG0000088_Cluster_0	shell	core	shell	core	shell	core	shell	core	0.744681
MYB	NH074_evm.model.ctg29.206	NH074_evm.model.ctg3.1946	0.44367	0.829256	0.535021	945	236.833	708.167	237.167	118.833	0.334902	0.501759	1134	1404	OG0000088_Cluster_0	OG0000084_Cluster_13	OG0000088_Cluster_0	OG0000084_Cluster_7	core	shell	core	shell	core	shell	core	shell	0.744681
MYB	NH091_evm.model.ctg11.209	NH091_evm.model.ctg30.360	0.44367	0.829256	0.535021	945	236.833	708.167	237.167	118.833	0.334902	0.501759	1134	1404	OG0000088_Cluster_0	OG0000084_Cluster_13	OG0000088_Cluster_0	OG0000084_Cluster_7	core	shell	core	shell	core	shell	core	shell	0.744681
MYB	NH092_evm.model.ctg22.505	NH092_evm.model.ctg6.1097	0.44367	0.829256	0.535021	945	236.833	708.167	237.167	118.833	0.334902	0.501759	1134	1404	OG0000088_Cluster_0	OG0000084_Cluster_13	OG0000088_Cluster_0	OG0000084_Cluster_7	core	shell	core	shell	core	shell	core	shell	0.744681
MYB	NH123_evm.model.ctg16.209	NH123_evm.model.ctg2.361	0.44367	0.829256	0.535021	945	236.833	708.167	237.167	118.833	0.334902	0.501759	1134	1404	OG0000088_Cluster_0	OG0000084_Cluster_13	OG0000088_Cluster_0	OG0000084_Cluster_7	core	shell	core	shell	core	shell	core	shell	0.744681
MYB	NH140_evm.model.ctg16.529	NH140_evm.model.ctg8.1300	0.44367	0.829256	0.535021	945	236.833	708.167	237.167	118.833	0.334902	0.501759	1134	1404	OG0000088_Cluster_0	OG0000084_Cluster_13	OG0000088_Cluster_0	OG0000084_Cluster_7	core	shell	core	shell	core	shell	core	shell	0.744681
MYB	NH170_evm.model.ctg19.506	NH170_evm.model.ctg7.1979	0.44367	0.829256	0.535021	945	236.833	708.167	237.167	118.833	0.334902	0.501759	1134	1404	OG0000088_Cluster_0	OG0000084_Cluster_13	OG0000088_Cluster_0	OG0000084_Cluster_7	core	shell	core	shell	core	shell	core	shell	0.744681
MYB	NH179_evm.model.ctg13_2.508	NH179_evm.model.ctg19.431	0.44367	0.829256	0.535021	945	236.833	708.167	237.167	118.833	0.334902	0.501759	1134	1404	OG0000088_Cluster_0	OG0000084_Cluster_13	OG0000088_Cluster_0	OG0000084_Cluster_7	core	shell	core	shell	core	shell	core	shell	0.744681
MYB	NH199_evm.model.ctg32.211	NH199_evm.model.ctg7.356	0.44367	0.829256	0.535021	945	236.833	708.167	237.167	118.833	0.334902	0.501759	1134	1404	OG0000088_Cluster_0	OG0000084_Cluster_13	OG0000088_Cluster_0	OG0000084_Cluster_7	core	shell	core	shell	core	shell	core	shell	0.744681
MYB	NH207_evm.model.ctg18.514	NH207_evm.model.ctg2.2023	0.44367	0.829256	0.535021	945	236.833	708.167	237.167	118.833	0.334902	0.501759	1134	1404	OG0000088_Cluster_0	OG0000084_Cluster_13	OG0000088_Cluster_0	OG0000084_Cluster_7	core	shell	core	shell	core	shell	core	shell	0.744681
MYB	NH219_evm.model.ctg14.513	NH219_evm.model.ctg4.348	0.44367	0.829256	0.535021	945	236.833	708.167	237.167	118.833	0.334902	0.501759	1134	1404	OG0000088_Cluster_0	OG0000084_Cluster_13	OG0000088_Cluster_0	OG0000084_Cluster_7	core	shell	core	shell	core	shell	core	shell	0.744681
MYB	NH006_evm.model.ctg18.954	NH006_evm.model.ctg4.1784	0.44367	0.829256	0.535021	945	236.833	708.167	237.167	118.833	0.334902	0.501759	1134	1404	OG0000088_Cluster_0	OG0000084_Cluster_13	OG0000088_Cluster_0	OG0000084_Cluster_7	core	shell	core	shell	core	shell	core	shell	0.744681
MYB	NH007_evm.model.ctg20.207	NH007_evm.model.ctg9.2023	0.44367	0.829256	0.535021	945	236.833	708.167	237.167	118.833	0.334902	0.501759	1134	1404	OG0000088_Cluster_0	OG0000084_Cluster_13	OG0000088_Cluster_0	OG0000084_Cluster_7	core	shell	core	shell	core	shell	core	shell	0.744681
MYB	NH021_evm.model.ctg17.155	NH021_evm.model.ctg28.427	0.44367	0.829256	0.535021	945	236.833	708.167	237.167	118.833	0.334902	0.501759	1134	1404	OG0000088_Cluster_0	OG0000084_Cluster_13	OG0000088_Cluster_0	OG0000084_Cluster_7	core	shell	core	shell	core	shell	core	shell	0.744681
MYB	W1731_008.2705	W1731_016.1037	0.44367	0.829256	0.535021	945	236.833	708.167	237.167	118.833	0.334902	0.501759	1548	1134	OG0000084_Cluster_1	OG0000088_Cluster_0	OG0000084_Cluster_16	OG0000088_Cluster_0	cloud	core	cloud	core	cloud	core	cloud	core	0.704698
MYB	W3051_034.600	W3051_046.563	0.233084	0.435918	0.534698	765	182.25	582.75	116.75	60.25	0.200343	0.33059	888	813	OG0000057_Cluster_1	OG0000066_Cluster_2	OG0000057_Cluster_3	OG0000066_Cluster_3	core	core	core	core	core	core	core	core	0.899471
MYB	CW08_evm.model.ctg36_pilon_pilon.286	CW08_evm.model.ctg37_pilon_pilon.365	0.284008	0.531763	0.534087	660	165.833	494.167	116.833	63.1667	0.236425	0.380905	828	720	OG0000006_Cluster_3	OG0000040_Cluster_10	OG0000006_Cluster_9	OG0000040_Cluster_1	cloud	cloud	core	cloud	cloud	cloud	shell	cloud	0.852713
MYB	W1723_015.364	W1723_019.538	0.441687	0.827137	0.533995	945	236.5	708.5	236.5	118.5	0.333804	0.501057	1494	1134	OG0000084_Cluster_3	OG0000088_Cluster_0	OG0000084_Cluster_18	OG0000088_Cluster_0	shell	core	shell	core	shell	core	shell	core	0.719178
MYB	GP635_029.2238	GP635_016.1306	0.441687	0.827137	0.533995	945	236.5	708.5	236.5	118.5	0.333804	0.501057	1494	1134	OG0000084_Cluster_3	OG0000088_Cluster_0	OG0000084_Cluster_18	OG0000088_Cluster_0	shell	core	shell	core	shell	core	shell	core	0.719178
MYB	NH157_evm.model.ctg14.518	NH157_evm.model.ctg15.851	0.441687	0.827137	0.533995	945	236.5	708.5	236.5	118.5	0.333804	0.501057	1134	1542	OG0000088_Cluster_0	OG0000084_Cluster_0	OG0000088_Cluster_0	OG0000084_Cluster_19	core	shell	core	shell	core	shell	core	shell	0.706278
MYB	NH212_evm.model.ctg2.2049	NH212_evm.model.ctg8.1064	0.436054	0.816606	0.533983	945	236.833	708.167	234.167	117.833	0.330666	0.497537	1542	1134	OG0000084_Cluster_0	OG0000088_Cluster_0	OG0000084_Cluster_19	OG0000088_Cluster_0	shell	core	shell	core	shell	core	shell	core	0.706278
MYB	NH046_evm.model.ctg3.794	NH046_evm.model.ctg4.156	0.436054	0.816606	0.533983	945	236.833	708.167	234.167	117.833	0.330666	0.497537	1134	1542	OG0000088_Cluster_0	OG0000084_Cluster_0	OG0000088_Cluster_0	OG0000084_Cluster_19	core	shell	core	shell	core	shell	core	shell	0.706278
MYB	W1825_005.763	W1825_013.1307	0.352863	0.661003	0.533829	741	173.75	567.25	159.667	76.3333	0.281475	0.439329	828	774	OG0000067_Cluster_0	OG0000037_Cluster_0	OG0000067_Cluster_4	OG0000037_Cluster_0	core	core	core	core	core	core	core	core	0.925094
MYB	NH077_evm.model.ctg20.954	NH077_evm.model.ctg8.356	0.441546	0.827133	0.533828	945	236.833	708.167	236.333	118.667	0.333726	0.501056	1134	1098	OG0000088_Cluster_0	OG0000084_Cluster_18	OG0000088_Cluster_0	OG0000084_Cluster_11	core	shell	core	shell	core	shell	core	shell	0.846774
MYB	NH111_evm.model.ctg15.502	NH111_evm.model.ctg5.352	0.441546	0.827133	0.533828	945	236.833	708.167	236.333	118.667	0.333726	0.501056	1134	1098	OG0000088_Cluster_0	OG0000084_Cluster_18	OG0000088_Cluster_0	OG0000084_Cluster_11	core	shell	core	shell	core	shell	core	shell	0.846774
MYB	NH158_evm.model.ctg17.214	NH158_evm.model.ctg40.98	0.441546	0.827133	0.533828	945	236.833	708.167	236.333	118.667	0.333726	0.501056	1134	1098	OG0000088_Cluster_0	OG0000084_Cluster_18	OG0000088_Cluster_0	OG0000084_Cluster_11	core	shell	core	shell	core	shell	core	shell	0.846774
MYB	NH178_evm.model.ctg20.216	NH178_evm.model.ctg3.359	0.441546	0.827133	0.533828	945	236.833	708.167	236.333	118.667	0.333726	0.501056	1134	1098	OG0000088_Cluster_0	OG0000084_Cluster_18	OG0000088_Cluster_0	OG0000084_Cluster_11	core	shell	core	shell	core	shell	core	shell	0.846774
MYB	NH213_evm.model.ctg16.726	NH213_evm.model.ctg4.2004	0.441546	0.827133	0.533828	945	236.833	708.167	236.333	118.667	0.333726	0.501056	1134	1098	OG0000088_Cluster_0	OG0000084_Cluster_18	OG0000088_Cluster_0	OG0000084_Cluster_11	core	shell	core	shell	core	shell	core	shell	0.846774
MYB	NH214_evm.model.ctg24.216	NH214_evm.model.ctg33.361	0.441546	0.827133	0.533828	945	236.833	708.167	236.333	118.667	0.333726	0.501056	1134	1098	OG0000088_Cluster_0	OG0000084_Cluster_18	OG0000088_Cluster_0	OG0000084_Cluster_11	core	shell	core	shell	core	shell	core	shell	0.846774
MYB	NH220_evm.model.ctg19.508	NH220_evm.model.ctg27.358	0.441546	0.827133	0.533828	945	236.833	708.167	236.333	118.667	0.333726	0.501056	1134	1098	OG0000088_Cluster_0	OG0000084_Cluster_18	OG0000088_Cluster_0	OG0000084_Cluster_11	core	shell	core	shell	core	shell	core	shell	0.846774
MYB	NH246_evm.model.ctg17.218	NH246_evm.model.ctg5.361	0.441546	0.827133	0.533828	945	236.833	708.167	236.333	118.667	0.333726	0.501056	1134	1098	OG0000088_Cluster_0	OG0000084_Cluster_18	OG0000088_Cluster_0	OG0000084_Cluster_11	core	shell	core	shell	core	shell	core	shell	0.846774
MYB	NH058_evm.model.ctg20.215	NH058_evm.model.ctg3.1988	0.441546	0.827133	0.533828	945	236.833	708.167	236.333	118.667	0.333726	0.501056	1134	1098	OG0000088_Cluster_0	OG0000084_Cluster_18	OG0000088_Cluster_0	OG0000084_Cluster_11	core	shell	core	shell	core	shell	core	shell	0.846774
MYB	NH080_evm.model.ctg1.362	NH080_evm.model.ctg49.104	0.441546	0.827133	0.533828	945	236.833	708.167	236.333	118.667	0.333726	0.501056	1098	1134	OG0000084_Cluster_18	OG0000088_Cluster_0	OG0000084_Cluster_11	OG0000088_Cluster_0	shell	core	shell	core	shell	core	shell	core	0.846774
MYB	NH098_evm.model.ctg1.354	NH098_evm.model.ctg29.216	0.441546	0.827133	0.533828	945	236.833	708.167	236.333	118.667	0.333726	0.501056	1098	1134	OG0000084_Cluster_18	OG0000088_Cluster_0	OG0000084_Cluster_11	OG0000088_Cluster_0	shell	core	shell	core	shell	core	shell	core	0.846774
MYB	NH120_evm.model.ctg12.360	NH120_evm.model.ctg29.213	0.441546	0.827133	0.533828	945	236.833	708.167	236.333	118.667	0.333726	0.501056	1098	1134	OG0000084_Cluster_18	OG0000088_Cluster_0	OG0000084_Cluster_11	OG0000088_Cluster_0	shell	core	shell	core	shell	core	shell	core	0.846774
MYB	NH166_evm.model.ctg1.1078	NH166_evm.model.ctg16.511	0.441546	0.827133	0.533828	945	236.833	708.167	236.333	118.667	0.333726	0.501056	1098	1134	OG0000084_Cluster_18	OG0000088_Cluster_0	OG0000084_Cluster_11	OG0000088_Cluster_0	shell	core	shell	core	shell	core	shell	core	0.846774
MYB	W0149_028.378	W0149_037.386	0.441546	0.827133	0.533828	945	236.833	708.167	236.333	118.667	0.333726	0.501056	1266	1134	OG0000084_Cluster_15	OG0000088_Cluster_0	OG0000084_Cluster_15	OG0000088_Cluster_0	shell	core	shell	core	shell	core	shell	core	0.7875
MYB	W0234_025.635	W0234_032.87	0.441546	0.827133	0.533828	945	236.833	708.167	236.333	118.667	0.333726	0.501056	1266	1134	OG0000084_Cluster_15	OG0000088_Cluster_0	OG0000084_Cluster_15	OG0000088_Cluster_0	shell	core	shell	core	shell	core	shell	core	0.7875
MYB	W0590_016.1892	W0590_031.193	0.441546	0.827133	0.533828	945	236.833	708.167	236.333	118.667	0.333726	0.501056	1266	1134	OG0000084_Cluster_15	OG0000088_Cluster_0	OG0000084_Cluster_15	OG0000088_Cluster_0	shell	core	shell	core	shell	core	shell	core	0.7875
MYB	W0596_023.184	W0596_016.87	0.441546	0.827133	0.533828	945	236.833	708.167	236.333	118.667	0.333726	0.501056	1266	1134	OG0000084_Cluster_15	OG0000088_Cluster_0	OG0000084_Cluster_15	OG0000088_Cluster_0	shell	core	shell	core	shell	core	shell	core	0.7875
MYB	W0632_001.353	W0632_022.191	0.441546	0.827133	0.533828	945	236.833	708.167	236.333	118.667	0.333726	0.501056	1266	1134	OG0000084_Cluster_15	OG0000088_Cluster_0	OG0000084_Cluster_15	OG0000088_Cluster_0	shell	core	shell	core	shell	core	shell	core	0.7875
MYB	W1117_021.366	W1117_015.1258	0.441546	0.827133	0.533828	945	236.833	708.167	236.333	118.667	0.333726	0.501056	1266	1134	OG0000084_Cluster_15	OG0000088_Cluster_0	OG0000084_Cluster_15	OG0000088_Cluster_0	shell	core	shell	core	shell	core	shell	core	0.7875
MYB	W1719_044.1734	W1719_001.994	0.441546	0.827133	0.533828	945	236.833	708.167	236.333	118.667	0.333726	0.501056	1266	1134	OG0000084_Cluster_15	OG0000088_Cluster_0	OG0000084_Cluster_15	OG0000088_Cluster_0	shell	core	shell	core	shell	core	shell	core	0.7875
MYB	W1735_015.1075	W1735_012.783	0.441546	0.827133	0.533828	945	236.833	708.167	236.333	118.667	0.333726	0.501056	1266	1134	OG0000084_Cluster_15	OG0000088_Cluster_0	OG0000084_Cluster_15	OG0000088_Cluster_0	shell	core	shell	core	shell	core	shell	core	0.7875
MYB	W1839_024.364	W1839_007.193	0.441546	0.827133	0.533828	945	236.833	708.167	236.333	118.667	0.333726	0.501056	1266	1134	OG0000084_Cluster_15	OG0000088_Cluster_0	OG0000084_Cluster_15	OG0000088_Cluster_0	shell	core	shell	core	shell	core	shell	core	0.7875
MYB	Gla4_012.382	Gla4_009.368	0.441546	0.827133	0.533828	945	236.833	708.167	236.333	118.667	0.333726	0.501056	1266	1134	OG0000084_Cluster_15	OG0000088_Cluster_0	OG0000084_Cluster_15	OG0000088_Cluster_0	shell	core	shell	core	shell	core	shell	core	0.7875
MYB	GP58_010.359	GP58_024.197	0.441546	0.827133	0.533828	945	236.833	708.167	236.333	118.667	0.333726	0.501056	1266	1134	OG0000084_Cluster_15	OG0000088_Cluster_0	OG0000084_Cluster_15	OG0000088_Cluster_0	shell	core	shell	core	shell	core	shell	core	0.7875
MYB	GP100_012.575	GP100_017.1040	0.441546	0.827133	0.533828	945	236.833	708.167	236.333	118.667	0.333726	0.501056	1266	1134	OG0000084_Cluster_15	OG0000088_Cluster_0	OG0000084_Cluster_15	OG0000088_Cluster_0	shell	core	shell	core	shell	core	shell	core	0.7875
MYB	GP119_038.2211	GP119_005.561	0.441546	0.827133	0.533828	945	236.833	708.167	236.333	118.667	0.333726	0.501056	1266	1134	OG0000084_Cluster_15	OG0000088_Cluster_0	OG0000084_Cluster_15	OG0000088_Cluster_0	shell	core	shell	core	shell	core	shell	core	0.7875
MYB	HP519_011.353	HP519_012.1268	0.441546	0.827133	0.533828	945	236.833	708.167	236.333	118.667	0.333726	0.501056	1266	1134	OG0000084_Cluster_15	OG0000088_Cluster_0	OG0000084_Cluster_15	OG0000088_Cluster_0	shell	core	shell	core	shell	core	shell	core	0.7875
MYB	W0103_051.124	W0103_020.389	0.441546	0.827133	0.533828	945	236.833	708.167	236.333	118.667	0.333726	0.501056	1308	1134	OG0000084_Cluster_15	OG0000088_Cluster_0	OG0000084_Cluster_15	OG0000088_Cluster_0	shell	core	shell	core	shell	core	shell	core	0.773956
MYB	W1556_036.79	W1556_037.416	0.441546	0.827133	0.533828	945	236.833	708.167	236.333	118.667	0.333726	0.501056	1308	1134	OG0000084_Cluster_15	OG0000088_Cluster_0	OG0000084_Cluster_15	OG0000088_Cluster_0	shell	core	shell	core	shell	core	shell	core	0.773956
MYB	NH082_evm.model.ctg30.355	NH082_evm.model.ctg7.213	0.441546	0.827133	0.533828	945	236.833	708.167	236.333	118.667	0.333726	0.501056	1404	1134	OG0000084_Cluster_13	OG0000088_Cluster_0	OG0000084_Cluster_7	OG0000088_Cluster_0	shell	core	shell	core	shell	core	shell	core	0.744681
MYB	NH085_evm.model.ctg1.2005	NH085_evm.model.ctg22.214	0.441546	0.827133	0.533828	945	236.833	708.167	236.333	118.667	0.333726	0.501056	1404	1134	OG0000084_Cluster_13	OG0000088_Cluster_0	OG0000084_Cluster_7	OG0000088_Cluster_0	shell	core	shell	core	shell	core	shell	core	0.744681
MYB	NH097_evm.model.ctg14.1523	NH097_evm.model.ctg18.218	0.441546	0.827133	0.533828	945	236.833	708.167	236.333	118.667	0.333726	0.501056	1404	1134	OG0000084_Cluster_13	OG0000088_Cluster_0	OG0000084_Cluster_7	OG0000088_Cluster_0	shell	core	shell	core	shell	core	shell	core	0.744681
MYB	NH103_evm.model.ctg14.1672	NH103_evm.model.ctg15.500	0.441546	0.827133	0.533828	945	236.833	708.167	236.333	118.667	0.333726	0.501056	1404	1134	OG0000084_Cluster_13	OG0000088_Cluster_0	OG0000084_Cluster_7	OG0000088_Cluster_0	shell	core	shell	core	shell	core	shell	core	0.744681
MYB	NH105_evm.model.ctg11.2005	NH105_evm.model.ctg24.963	0.441546	0.827133	0.533828	945	236.833	708.167	236.333	118.667	0.333726	0.501056	1404	1134	OG0000084_Cluster_13	OG0000088_Cluster_0	OG0000084_Cluster_7	OG0000088_Cluster_0	shell	core	shell	core	shell	core	shell	core	0.744681
MYB	NH110_evm.model.ctg2.1243	NH110_evm.model.ctg23.215	0.441546	0.827133	0.533828	945	236.833	708.167	236.333	118.667	0.333726	0.501056	1404	1134	OG0000084_Cluster_13	OG0000088_Cluster_0	OG0000084_Cluster_7	OG0000088_Cluster_0	shell	core	shell	core	shell	core	shell	core	0.744681
MYB	NH136_evm.model.ctg10.1764	NH136_evm.model.ctg19.215	0.441546	0.827133	0.533828	945	236.833	708.167	236.333	118.667	0.333726	0.501056	1404	1134	OG0000084_Cluster_13	OG0000088_Cluster_0	OG0000084_Cluster_7	OG0000088_Cluster_0	shell	core	shell	core	shell	core	shell	core	0.744681
MYB	NH186_evm.model.ctg1.1772	NH186_evm.model.ctg15.215	0.441546	0.827133	0.533828	945	236.833	708.167	236.333	118.667	0.333726	0.501056	1404	1134	OG0000084_Cluster_13	OG0000088_Cluster_0	OG0000084_Cluster_7	OG0000088_Cluster_0	shell	core	shell	core	shell	core	shell	core	0.744681
MYB	NH194_evm.model.ctg28.44	NH194_evm.model.ctg29.216	0.441546	0.827133	0.533828	945	236.833	708.167	236.333	118.667	0.333726	0.501056	1404	1134	OG0000084_Cluster_13	OG0000088_Cluster_0	OG0000084_Cluster_7	OG0000088_Cluster_0	shell	core	shell	core	shell	core	shell	core	0.744681
MYB	NH210_evm.model.ctg10.1994	NH210_evm.model.ctg18.959	0.441546	0.827133	0.533828	945	236.833	708.167	236.333	118.667	0.333726	0.501056	1404	1134	OG0000084_Cluster_13	OG0000088_Cluster_0	OG0000084_Cluster_7	OG0000088_Cluster_0	shell	core	shell	core	shell	core	shell	core	0.744681
MYB	NH211_evm.model.ctg11.2001	NH211_evm.model.ctg16.506	0.441546	0.827133	0.533828	945	236.833	708.167	236.333	118.667	0.333726	0.501056	1404	1134	OG0000084_Cluster_13	OG0000088_Cluster_0	OG0000084_Cluster_7	OG0000088_Cluster_0	shell	core	shell	core	shell	core	shell	core	0.744681
MYB	NH224_evm.model.ctg18.1548	NH224_evm.model.ctg19.955	0.441546	0.827133	0.533828	945	236.833	708.167	236.333	118.667	0.333726	0.501056	1404	1134	OG0000084_Cluster_13	OG0000088_Cluster_0	OG0000084_Cluster_7	OG0000088_Cluster_0	shell	core	shell	core	shell	core	shell	core	0.744681
MYB	NH236_evm.model.ctg10.349	NH236_evm.model.ctg24.212	0.441546	0.827133	0.533828	945	236.833	708.167	236.333	118.667	0.333726	0.501056	1404	1134	OG0000084_Cluster_13	OG0000088_Cluster_0	OG0000084_Cluster_7	OG0000088_Cluster_0	shell	core	shell	core	shell	core	shell	core	0.744681
MYB	NH239_evm.model.ctg12.358	NH239_evm.model.ctg18.505	0.441546	0.827133	0.533828	945	236.833	708.167	236.333	118.667	0.333726	0.501056	1404	1134	OG0000084_Cluster_13	OG0000088_Cluster_0	OG0000084_Cluster_7	OG0000088_Cluster_0	shell	core	shell	core	shell	core	shell	core	0.744681
MYB	NH025_evm.model.ctg2.2012	NH025_evm.model.ctg20.970	0.441546	0.827133	0.533828	945	236.833	708.167	236.333	118.667	0.333726	0.501056	1404	1134	OG0000084_Cluster_13	OG0000088_Cluster_0	OG0000084_Cluster_7	OG0000088_Cluster_0	shell	core	shell	core	shell	core	shell	core	0.744681
MYB	NH027_evm.model.ctg17.1075	NH027_evm.model.ctg18.503	0.441546	0.827133	0.533828	945	236.833	708.167	236.333	118.667	0.333726	0.501056	1404	1134	OG0000084_Cluster_13	OG0000088_Cluster_0	OG0000084_Cluster_7	OG0000088_Cluster_0	shell	core	shell	core	shell	core	shell	core	0.744681
MYB	NH028_evm.model.ctg10.1719	NH028_evm.model.ctg21.218	0.441546	0.827133	0.533828	945	236.833	708.167	236.333	118.667	0.333726	0.501056	1404	1134	OG0000084_Cluster_13	OG0000088_Cluster_0	OG0000084_Cluster_7	OG0000088_Cluster_0	shell	core	shell	core	shell	core	shell	core	0.744681
MYB	NH036_evm.model.ctg3.362	NH036_evm.model.ctg36.118	0.441546	0.827133	0.533828	945	236.833	708.167	236.333	118.667	0.333726	0.501056	1404	1134	OG0000084_Cluster_13	OG0000088_Cluster_0	OG0000084_Cluster_7	OG0000088_Cluster_0	shell	core	shell	core	shell	core	shell	core	0.744681
MYB	NH044_evm.model.ctg1.351	NH044_evm.model.ctg6.957	0.441546	0.827133	0.533828	945	236.833	708.167	236.333	118.667	0.333726	0.501056	1404	1134	OG0000084_Cluster_13	OG0000088_Cluster_0	OG0000084_Cluster_7	OG0000088_Cluster_0	shell	core	shell	core	shell	core	shell	core	0.744681
MYB	NH076_evm.model.ctg29.514	NH076_evm.model.ctg39.358	0.441546	0.827133	0.533828	945	236.833	708.167	236.333	118.667	0.333726	0.501056	1134	1404	OG0000088_Cluster_0	OG0000084_Cluster_13	OG0000088_Cluster_0	OG0000084_Cluster_7	core	shell	core	shell	core	shell	core	shell	0.744681
MYB	NH079_evm.model.ctg12.508	NH079_evm.model.ctg23.365	0.441546	0.827133	0.533828	945	236.833	708.167	236.333	118.667	0.333726	0.501056	1134	1404	OG0000088_Cluster_0	OG0000084_Cluster_13	OG0000088_Cluster_0	OG0000084_Cluster_7	core	shell	core	shell	core	shell	core	shell	0.744681
MYB	NH081_evm.model.ctg30.215	NH081_evm.model.ctg8.358	0.441546	0.827133	0.533828	945	236.833	708.167	236.333	118.667	0.333726	0.501056	1134	1404	OG0000088_Cluster_0	OG0000084_Cluster_13	OG0000088_Cluster_0	OG0000084_Cluster_7	core	shell	core	shell	core	shell	core	shell	0.744681
MYB	NH083_evm.model.ctg21.507	NH083_evm.model.ctg3.173	0.441546	0.827133	0.533828	945	236.833	708.167	236.333	118.667	0.333726	0.501056	1134	1404	OG0000088_Cluster_0	OG0000084_Cluster_13	OG0000088_Cluster_0	OG0000084_Cluster_7	core	shell	core	shell	core	shell	core	shell	0.744681
MYB	NH084_evm.model.ctg12.213	NH084_evm.model.ctg8.358	0.441546	0.827133	0.533828	945	236.833	708.167	236.333	118.667	0.333726	0.501056	1134	1404	OG0000088_Cluster_0	OG0000084_Cluster_13	OG0000088_Cluster_0	OG0000084_Cluster_7	core	shell	core	shell	core	shell	core	shell	0.744681
MYB	NH090_evm.model.ctg25.508	NH090_evm.model.ctg3.357	0.441546	0.827133	0.533828	945	236.833	708.167	236.333	118.667	0.333726	0.501056	1134	1404	OG0000088_Cluster_0	OG0000084_Cluster_13	OG0000088_Cluster_0	OG0000084_Cluster_7	core	shell	core	shell	core	shell	core	shell	0.744681
MYB	NH100_evm.model.ctg20.216	NH100_evm.model.ctg5.1967	0.441546	0.827133	0.533828	945	236.833	708.167	236.333	118.667	0.333726	0.501056	1134	1404	OG0000088_Cluster_0	OG0000084_Cluster_13	OG0000088_Cluster_0	OG0000084_Cluster_7	core	shell	core	shell	core	shell	core	shell	0.744681
MYB	NH107_evm.model.ctg19.216	NH107_evm.model.ctg2.359	0.441546	0.827133	0.533828	945	236.833	708.167	236.333	118.667	0.333726	0.501056	1134	1404	OG0000088_Cluster_0	OG0000084_Cluster_13	OG0000088_Cluster_0	OG0000084_Cluster_7	core	shell	core	shell	core	shell	core	shell	0.744681
MYB	NH109_evm.model.ctg22.158	NH109_evm.model.ctg4.354	0.441546	0.827133	0.533828	945	236.833	708.167	236.333	118.667	0.333726	0.501056	1134	1404	OG0000088_Cluster_0	OG0000084_Cluster_13	OG0000088_Cluster_0	OG0000084_Cluster_7	core	shell	core	shell	core	shell	core	shell	0.744681
MYB	NH113_evm.model.ctg23.503	NH113_evm.model.ctg5.1948	0.441546	0.827133	0.533828	945	236.833	708.167	236.333	118.667	0.333726	0.501056	1134	1404	OG0000088_Cluster_0	OG0000084_Cluster_13	OG0000088_Cluster_0	OG0000084_Cluster_7	core	shell	core	shell	core	shell	core	shell	0.744681
MYB	NH128_evm.model.ctg10.509	NH128_evm.model.ctg25.570	0.441546	0.827133	0.533828	945	236.833	708.167	236.333	118.667	0.333726	0.501056	1134	1404	OG0000088_Cluster_0	OG0000084_Cluster_13	OG0000088_Cluster_0	OG0000084_Cluster_7	core	shell	core	shell	core	shell	core	shell	0.744681
MYB	NH129_evm.model.ctg18.215	NH129_evm.model.ctg19.1083	0.441546	0.827133	0.533828	945	236.833	708.167	236.333	118.667	0.333726	0.501056	1134	1404	OG0000088_Cluster_0	OG0000084_Cluster_13	OG0000088_Cluster_0	OG0000084_Cluster_7	core	shell	core	shell	core	shell	core	shell	0.744681
MYB	NH132_evm.model.ctg17.209	NH132_evm.model.ctg6.2016	0.441546	0.827133	0.533828	945	236.833	708.167	236.333	118.667	0.333726	0.501056	1134	1404	OG0000088_Cluster_0	OG0000084_Cluster_13	OG0000088_Cluster_0	OG0000084_Cluster_7	core	shell	core	shell	core	shell	core	shell	0.744681
MYB	NH133_evm.model.ctg17.653	NH133_evm.model.ctg3.362	0.441546	0.827133	0.533828	945	236.833	708.167	236.333	118.667	0.333726	0.501056	1134	1404	OG0000088_Cluster_0	OG0000084_Cluster_13	OG0000088_Cluster_0	OG0000084_Cluster_7	core	shell	core	shell	core	shell	core	shell	0.744681
MYB	NH139_evm.model.ctg17.508	NH139_evm.model.ctg2.1968	0.441546	0.827133	0.533828	945	236.833	708.167	236.333	118.667	0.333726	0.501056	1134	1404	OG0000088_Cluster_0	OG0000084_Cluster_13	OG0000088_Cluster_0	OG0000084_Cluster_7	core	shell	core	shell	core	shell	core	shell	0.744681
MYB	NH143_evm.model.ctg18.155	NH143_evm.model.ctg7.352	0.441546	0.827133	0.533828	945	236.833	708.167	236.333	118.667	0.333726	0.501056	1134	1404	OG0000088_Cluster_0	OG0000084_Cluster_13	OG0000088_Cluster_0	OG0000084_Cluster_7	core	shell	core	shell	core	shell	core	shell	0.744681
MYB	NH153_evm.model.ctg16.956	NH153_evm.model.ctg29.353	0.441546	0.827133	0.533828	945	236.833	708.167	236.333	118.667	0.333726	0.501056	1134	1404	OG0000088_Cluster_0	OG0000084_Cluster_13	OG0000088_Cluster_0	OG0000084_Cluster_7	core	shell	core	shell	core	shell	core	shell	0.744681
MYB	NH173_evm.model.ctg16.211	NH173_evm.model.ctg4.351	0.441546	0.827133	0.533828	945	236.833	708.167	236.333	118.667	0.333726	0.501056	1134	1404	OG0000088_Cluster_0	OG0000084_Cluster_13	OG0000088_Cluster_0	OG0000084_Cluster_7	core	shell	core	shell	core	shell	core	shell	0.744681
MYB	NH184_evm.model.ctg13.506	NH184_evm.model.ctg2.351	0.441546	0.827133	0.533828	945	236.833	708.167	236.333	118.667	0.333726	0.501056	1134	1404	OG0000088_Cluster_0	OG0000084_Cluster_13	OG0000088_Cluster_0	OG0000084_Cluster_7	core	shell	core	shell	core	shell	core	shell	0.744681
MYB	NH192_evm.model.ctg24.511	NH192_evm.model.ctg7.351	0.441546	0.827133	0.533828	945	236.833	708.167	236.333	118.667	0.333726	0.501056	1134	1404	OG0000088_Cluster_0	OG0000084_Cluster_13	OG0000088_Cluster_0	OG0000084_Cluster_7	core	shell	core	shell	core	shell	core	shell	0.744681
MYB	NH197_evm.model.ctg26.499	NH197_evm.model.ctg3.2002	0.441546	0.827133	0.533828	945	236.833	708.167	236.333	118.667	0.333726	0.501056	1134	1404	OG0000088_Cluster_0	OG0000084_Cluster_13	OG0000088_Cluster_0	OG0000084_Cluster_7	core	shell	core	shell	core	shell	core	shell	0.744681
MYB	NH198_evm.model.ctg15.518	NH198_evm.model.ctg2.1758	0.441546	0.827133	0.533828	945	236.833	708.167	236.333	118.667	0.333726	0.501056	1134	1404	OG0000088_Cluster_0	OG0000084_Cluster_13	OG0000088_Cluster_0	OG0000084_Cluster_7	core	shell	core	shell	core	shell	core	shell	0.744681
MYB	NH202_evm.model.ctg12.216	NH202_evm.model.ctg2.1279	0.441546	0.827133	0.533828	945	236.833	708.167	236.333	118.667	0.333726	0.501056	1134	1404	OG0000088_Cluster_0	OG0000084_Cluster_13	OG0000088_Cluster_0	OG0000084_Cluster_7	core	shell	core	shell	core	shell	core	shell	0.744681
MYB	NH203_evm.model.ctg13.212	NH203_evm.model.ctg5.2020	0.441546	0.827133	0.533828	945	236.833	708.167	236.333	118.667	0.333726	0.501056	1134	1404	OG0000088_Cluster_0	OG0000084_Cluster_13	OG0000088_Cluster_0	OG0000084_Cluster_7	core	shell	core	shell	core	shell	core	shell	0.744681
MYB	NH206_evm.model.ctg16.210	NH206_evm.model.ctg22.1398	0.441546	0.827133	0.533828	945	236.833	708.167	236.333	118.667	0.333726	0.501056	1134	1404	OG0000088_Cluster_0	OG0000084_Cluster_13	OG0000088_Cluster_0	OG0000084_Cluster_7	core	shell	core	shell	core	shell	core	shell	0.744681
MYB	NH208_evm.model.ctg14.216	NH208_evm.model.ctg9.357	0.441546	0.827133	0.533828	945	236.833	708.167	236.333	118.667	0.333726	0.501056	1134	1404	OG0000088_Cluster_0	OG0000084_Cluster_13	OG0000088_Cluster_0	OG0000084_Cluster_7	core	shell	core	shell	core	shell	core	shell	0.744681
MYB	NH226_evm.model.ctg22.511	NH226_evm.model.ctg8.1782	0.441546	0.827133	0.533828	945	236.833	708.167	236.333	118.667	0.333726	0.501056	1134	1404	OG0000088_Cluster_0	OG0000084_Cluster_13	OG0000088_Cluster_0	OG0000084_Cluster_7	core	shell	core	shell	core	shell	core	shell	0.744681
MYB	NH009_evm.model.ctg12.217	NH009_evm.model.ctg2.1533	0.441546	0.827133	0.533828	945	236.833	708.167	236.333	118.667	0.333726	0.501056	1134	1404	OG0000088_Cluster_0	OG0000084_Cluster_13	OG0000088_Cluster_0	OG0000084_Cluster_7	core	shell	core	shell	core	shell	core	shell	0.744681
MYB	NH010_evm.model.ctg12.512	NH010_evm.model.ctg6.2003	0.441546	0.827133	0.533828	945	236.833	708.167	236.333	118.667	0.333726	0.501056	1134	1404	OG0000088_Cluster_0	OG0000084_Cluster_13	OG0000088_Cluster_0	OG0000084_Cluster_7	core	shell	core	shell	core	shell	core	shell	0.744681
MYB	NH018_evm.model.ctg11.507	NH018_evm.model.ctg22.739	0.441546	0.827133	0.533828	945	236.833	708.167	236.333	118.667	0.333726	0.501056	1134	1404	OG0000088_Cluster_0	OG0000084_Cluster_13	OG0000088_Cluster_0	OG0000084_Cluster_7	core	shell	core	shell	core	shell	core	shell	0.744681
MYB	NH029_evm.model.ctg19.214	NH029_evm.model.ctg3.1278	0.441546	0.827133	0.533828	945	236.833	708.167	236.333	118.667	0.333726	0.501056	1134	1404	OG0000088_Cluster_0	OG0000084_Cluster_13	OG0000088_Cluster_0	OG0000084_Cluster_7	core	shell	core	shell	core	shell	core	shell	0.744681
MYB	NH035_evm.model.ctg26.216	NH035_evm.model.ctg34.356	0.441546	0.827133	0.533828	945	236.833	708.167	236.333	118.667	0.333726	0.501056	1134	1404	OG0000088_Cluster_0	OG0000084_Cluster_13	OG0000088_Cluster_0	OG0000084_Cluster_7	core	shell	core	shell	core	shell	core	shell	0.744681
MYB	NH045_evm.model.ctg25.506	NH045_evm.model.ctg3.1997	0.441546	0.827133	0.533828	945	236.833	708.167	236.333	118.667	0.333726	0.501056	1134	1404	OG0000088_Cluster_0	OG0000084_Cluster_13	OG0000088_Cluster_0	OG0000084_Cluster_7	core	shell	core	shell	core	shell	core	shell	0.744681
MYB	NH051_evm.model.ctg25.210	NH051_evm.model.ctg7.364	0.441546	0.827133	0.533828	945	236.833	708.167	236.333	118.667	0.333726	0.501056	1134	1404	OG0000088_Cluster_0	OG0000084_Cluster_13	OG0000088_Cluster_0	OG0000084_Cluster_7	core	shell	core	shell	core	shell	core	shell	0.744681
MYB	NH052_evm.model.ctg22.216	NH052_evm.model.ctg3.363	0.441546	0.827133	0.533828	945	236.833	708.167	236.333	118.667	0.333726	0.501056	1134	1404	OG0000088_Cluster_0	OG0000084_Cluster_13	OG0000088_Cluster_0	OG0000084_Cluster_7	core	shell	core	shell	core	shell	core	shell	0.744681
MYB	NH053_evm.model.ctg15.216	NH053_evm.model.ctg9.357	0.441546	0.827133	0.533828	945	236.833	708.167	236.333	118.667	0.333726	0.501056	1134	1404	OG0000088_Cluster_0	OG0000084_Cluster_13	OG0000088_Cluster_0	OG0000084_Cluster_7	core	shell	core	shell	core	shell	core	shell	0.744681
MYB	W1677_002.359	W1677_008.189	0.441546	0.827133	0.533828	945	236.833	708.167	236.333	118.667	0.333726	0.501056	1548	1134	OG0000084_Cluster_1	OG0000088_Cluster_0	OG0000084_Cluster_16	OG0000088_Cluster_0	cloud	core	cloud	core	cloud	core	cloud	core	0.704698
MYB	NH241_evm.model.ctg11.954	NH241_evm.model.ctg2.97	0.441546	0.827133	0.533828	945	236.833	708.167	236.333	118.667	0.333726	0.501056	1134	1563	OG0000088_Cluster_0	OG0000084_Cluster_1	OG0000088_Cluster_0	OG0000084_Cluster_16	core	cloud	core	cloud	core	cloud	core	cloud	0.700779
MYB	NH087_evm.model.ctg22.619	NH087_evm.model.ctg4.727	0.177175	0.331983	0.533686	753	182.667	570.333	90	49	0.157802	0.268248	783	864	OG0000040_Cluster_5	OG0000006_Cluster_1	OG0000040_Cluster_13	OG0000006_Cluster_9	core	core	core	core	core	shell	core	shell	0.91439
MYB	NH093_evm.model.ctg2.801	NH093_evm.model.ctg21.10	0.177175	0.331983	0.533686	753	182.667	570.333	90	49	0.157802	0.268248	783	864	OG0000040_Cluster_5	OG0000006_Cluster_1	OG0000040_Cluster_13	OG0000006_Cluster_9	core	core	core	core	core	shell	core	shell	0.91439
MYB	NH095_evm.model.ctg1.1121	NH095_evm.model.ctg14.752	0.177175	0.331983	0.533686	753	182.667	570.333	90	49	0.157802	0.268248	783	864	OG0000040_Cluster_5	OG0000006_Cluster_1	OG0000040_Cluster_13	OG0000006_Cluster_9	core	core	core	core	core	shell	core	shell	0.91439
MYB	NH096_evm.model.ctg12.511	NH096_evm.model.ctg7.726	0.177175	0.331983	0.533686	753	182.667	570.333	90	49	0.157802	0.268248	783	864	OG0000040_Cluster_5	OG0000006_Cluster_1	OG0000040_Cluster_13	OG0000006_Cluster_9	core	core	core	core	core	shell	core	shell	0.91439
MYB	NH125_evm.model.ctg20.183	NH125_evm.model.ctg43.336	0.177175	0.331983	0.533686	753	182.667	570.333	90	49	0.157802	0.268248	783	864	OG0000040_Cluster_5	OG0000006_Cluster_1	OG0000040_Cluster_13	OG0000006_Cluster_9	core	core	core	core	core	shell	core	shell	0.91439
MYB	NH135_evm.model.ctg11.507	NH135_evm.model.ctg7.339	0.177175	0.331983	0.533686	753	182.667	570.333	90	49	0.157802	0.268248	783	864	OG0000040_Cluster_5	OG0000006_Cluster_1	OG0000040_Cluster_13	OG0000006_Cluster_9	core	core	core	core	core	shell	core	shell	0.91439
MYB	NH141_evm.model.ctg16.110	NH141_evm.model.ctg4.339	0.177175	0.331983	0.533686	753	182.667	570.333	90	49	0.157802	0.268248	783	864	OG0000040_Cluster_5	OG0000006_Cluster_1	OG0000040_Cluster_13	OG0000006_Cluster_9	core	core	core	core	core	shell	core	shell	0.91439
MYB	NH142_evm.model.ctg2.716	NH142_evm.model.ctg3.128	0.177175	0.331983	0.533686	753	182.667	570.333	90	49	0.157802	0.268248	783	864	OG0000040_Cluster_5	OG0000006_Cluster_1	OG0000040_Cluster_13	OG0000006_Cluster_9	core	core	core	core	core	shell	core	shell	0.91439
MYB	NH145_evm.model.ctg17.557	NH145_evm.model.ctg5.2262	0.177175	0.331983	0.533686	753	182.667	570.333	90	49	0.157802	0.268248	783	864	OG0000040_Cluster_5	OG0000006_Cluster_1	OG0000040_Cluster_13	OG0000006_Cluster_9	core	core	core	core	core	shell	core	shell	0.91439
MYB	NH146_evm.model.ctg16.763	NH146_evm.model.ctg41.338	0.177175	0.331983	0.533686	753	182.667	570.333	90	49	0.157802	0.268248	783	864	OG0000040_Cluster_5	OG0000006_Cluster_1	OG0000040_Cluster_13	OG0000006_Cluster_9	core	core	core	core	core	shell	core	shell	0.91439
MYB	NH147_evm.model.ctg12.92	NH147_evm.model.ctg22.729	0.177175	0.331983	0.533686	753	182.667	570.333	90	49	0.157802	0.268248	783	864	OG0000040_Cluster_5	OG0000006_Cluster_1	OG0000040_Cluster_13	OG0000006_Cluster_9	core	core	core	core	core	shell	core	shell	0.91439
MYB	NH149_evm.model.ctg12.807	NH149_evm.model.ctg2.725	0.177175	0.331983	0.533686	753	182.667	570.333	90	49	0.157802	0.268248	783	864	OG0000040_Cluster_5	OG0000006_Cluster_1	OG0000040_Cluster_13	OG0000006_Cluster_9	core	core	core	core	core	shell	core	shell	0.91439
MYB	NH162_evm.model.ctg2.107	NH162_evm.model.ctg6.1978	0.177175	0.331983	0.533686	753	182.667	570.333	90	49	0.157802	0.268248	783	864	OG0000040_Cluster_5	OG0000006_Cluster_1	OG0000040_Cluster_13	OG0000006_Cluster_9	core	core	core	core	core	shell	core	shell	0.91439
MYB	NH175_evm.model.ctg16.559	NH175_evm.model.ctg9.712	0.177175	0.331983	0.533686	753	182.667	570.333	90	49	0.157802	0.268248	783	864	OG0000040_Cluster_5	OG0000006_Cluster_1	OG0000040_Cluster_13	OG0000006_Cluster_9	core	core	core	core	core	shell	core	shell	0.91439
MYB	NH196_evm.model.ctg1.1131	NH196_evm.model.ctg10.92	0.177175	0.331983	0.533686	753	182.667	570.333	90	49	0.157802	0.268248	783	864	OG0000040_Cluster_5	OG0000006_Cluster_1	OG0000040_Cluster_13	OG0000006_Cluster_9	core	core	core	core	core	shell	core	shell	0.91439
MYB	NH202_evm.model.ctg20.496	NH202_evm.model.ctg3.1137	0.177175	0.331983	0.533686	753	182.667	570.333	90	49	0.157802	0.268248	783	864	OG0000040_Cluster_5	OG0000006_Cluster_1	OG0000040_Cluster_13	OG0000006_Cluster_9	core	core	core	core	core	shell	core	shell	0.91439
MYB	NH223_evm.model.ctg10.725	NH223_evm.model.ctg3.724	0.177175	0.331983	0.533686	753	182.667	570.333	90	49	0.157802	0.268248	783	864	OG0000040_Cluster_5	OG0000006_Cluster_1	OG0000040_Cluster_13	OG0000006_Cluster_9	core	core	core	core	core	shell	core	shell	0.91439
MYB	NH003_evm.model.ctg2.734	NH003_evm.model.ctg4.732	0.177175	0.331983	0.533686	753	182.667	570.333	90	49	0.157802	0.268248	783	864	OG0000040_Cluster_5	OG0000006_Cluster_1	OG0000040_Cluster_13	OG0000006_Cluster_9	core	core	core	core	core	shell	core	shell	0.91439
MYB	NH048_evm.model.ctg1.1698	NH048_evm.model.ctg3.737	0.177175	0.331983	0.533686	753	182.667	570.333	90	49	0.157802	0.268248	783	864	OG0000040_Cluster_5	OG0000006_Cluster_1;OG0000290_Cluster_0	OG0000040_Cluster_13	OG0000006_Cluster_9;OG0000290_Cluster_0	core	core	core	core	core	cloud	core	cloud	0.91439
MYB	NH060_evm.model.ctg14.245	NH060_evm.model.ctg2.1864	0.177175	0.331983	0.533686	753	182.667	570.333	90	49	0.157802	0.268248	783	864	OG0000040_Cluster_5	OG0000006_Cluster_1	OG0000040_Cluster_13	OG0000006_Cluster_9	core	core	core	core	core	shell	core	shell	0.91439
MYB	NH075_evm.model.ctg1.724	NH075_evm.model.ctg12.1124	0.177175	0.331983	0.533686	753	182.667	570.333	90	49	0.157802	0.268248	864	783	OG0000006_Cluster_1;OG0000357_Cluster_0	OG0000040_Cluster_5	OG0000006_Cluster_9;OG0000357_Cluster_0	OG0000040_Cluster_13	core	core	core	core	cloud	core	cloud	core	0.91439
MYB	NH116_evm.model.ctg2.739	NH116_evm.model.ctg5.534	0.177175	0.331983	0.533686	753	182.667	570.333	90	49	0.157802	0.268248	864	783	OG0000006_Cluster_1;OG0000155_Cluster_0	OG0000040_Cluster_5	OG0000006_Cluster_9;OG0000155_Cluster_0	OG0000040_Cluster_13	core	core	core	core	cloud	core	cloud	core	0.91439
MYB	NH119_evm.model.ctg1.471	NH119_evm.model.ctg5.1139	0.177175	0.331983	0.533686	753	182.667	570.333	90	49	0.157802	0.268248	864	783	OG0000006_Cluster_1	OG0000040_Cluster_5	OG0000006_Cluster_9	OG0000040_Cluster_13	core	core	core	core	shell	core	shell	core	0.91439
MYB	NH137_evm.model.ctg2.734	NH137_evm.model.ctg4.766	0.177175	0.331983	0.533686	753	182.667	570.333	90	49	0.157802	0.268248	864	783	OG0000006_Cluster_1	OG0000040_Cluster_5	OG0000006_Cluster_9	OG0000040_Cluster_13	core	core	core	core	shell	core	shell	core	0.91439
MYB	NH155_evm.model.ctg11.732	NH155_evm.model.ctg4.755	0.177175	0.331983	0.533686	753	182.667	570.333	90	49	0.157802	0.268248	864	783	OG0000006_Cluster_1	OG0000040_Cluster_5	OG0000006_Cluster_9	OG0000040_Cluster_13	core	core	core	core	shell	core	shell	core	0.91439
MYB	NH168_evm.model.ctg23.63	NH168_evm.model.ctg5.689	0.177175	0.331983	0.533686	753	182.667	570.333	90	49	0.157802	0.268248	864	783	OG0000006_Cluster_1	OG0000040_Cluster_5	OG0000006_Cluster_9	OG0000040_Cluster_13	core	core	core	core	shell	core	shell	core	0.91439
MYB	NH189_evm.model.ctg14.743	NH189_evm.model.ctg5.1665	0.177175	0.331983	0.533686	753	182.667	570.333	90	49	0.157802	0.268248	864	783	OG0000006_Cluster_1	OG0000040_Cluster_5	OG0000006_Cluster_9	OG0000040_Cluster_13	core	core	core	core	shell	core	shell	core	0.91439
MYB	NH193_evm.model.ctg21.479	NH193_evm.model.ctg8.598	0.177175	0.331983	0.533686	753	182.667	570.333	90	49	0.157802	0.268248	864	783	OG0000006_Cluster_1	OG0000040_Cluster_5	OG0000006_Cluster_9	OG0000040_Cluster_13	core	core	core	core	shell	core	shell	core	0.91439
MYB	NH221_evm.model.ctg28.738	NH221_evm.model.ctg3.706	0.177175	0.331983	0.533686	753	182.667	570.333	90	49	0.157802	0.268248	864	783	OG0000006_Cluster_1	OG0000040_Cluster_5	OG0000006_Cluster_9	OG0000040_Cluster_13	core	core	core	core	shell	core	shell	core	0.91439
MYB	NH232_evm.model.ctg1.335	NH232_evm.model.ctg16.793	0.177175	0.331983	0.533686	753	182.667	570.333	90	49	0.157802	0.268248	864	783	OG0000006_Cluster_1	OG0000040_Cluster_5	OG0000006_Cluster_9	OG0000040_Cluster_13	core	core	core	core	shell	core	shell	core	0.91439
MYB	W1725_040.369	W1725_004.318	0.177175	0.331983	0.533686	753	182.667	570.333	90	49	0.157802	0.268248	864	783	OG0000006_Cluster_1	OG0000040_Cluster_5	OG0000006_Cluster_9	OG0000040_Cluster_13	core	core	core	core	shell	core	shell	core	0.91439
MYB	W3082_024.777	W3082_055.78	0.177175	0.331983	0.533686	753	182.667	570.333	90	49	0.157802	0.268248	864	783	OG0000006_Cluster_1	OG0000040_Cluster_5	OG0000006_Cluster_9	OG0000040_Cluster_13	core	core	core	core	shell	core	shell	core	0.91439
MYB	NH001_evm.model.ctg7.751	NH001_evm.model.ctg8.1123	0.177175	0.331983	0.533686	753	182.667	570.333	90	49	0.157802	0.268248	864	783	OG0000006_Cluster_1	OG0000040_Cluster_5	OG0000006_Cluster_9	OG0000040_Cluster_13	core	core	core	core	shell	core	shell	core	0.91439
MYB	NH002_evm.model.ctg1.331	NH002_evm.model.ctg13.732	0.177175	0.331983	0.533686	753	182.667	570.333	90	49	0.157802	0.268248	864	783	OG0000006_Cluster_1	OG0000040_Cluster_5	OG0000006_Cluster_9	OG0000040_Cluster_13	core	core	core	core	shell	core	shell	core	0.91439
MYB	NH013_evm.model.ctg1.331	NH013_evm.model.ctg25.238	0.177175	0.331983	0.533686	753	182.667	570.333	90	49	0.157802	0.268248	864	783	OG0000006_Cluster_1	OG0000040_Cluster_5	OG0000006_Cluster_9	OG0000040_Cluster_13	core	core	core	core	shell	core	shell	core	0.91439
MYB	NH022_evm.model.ctg4.736	NH022_evm.model.ctg8.550	0.177175	0.331983	0.533686	753	182.667	570.333	90	49	0.157802	0.268248	864	783	OG0000006_Cluster_1	OG0000040_Cluster_5	OG0000006_Cluster_9	OG0000040_Cluster_13	core	core	core	core	shell	core	shell	core	0.91439
MYB	NH027_evm.model.ctg1.727	NH027_evm.model.ctg6.1139	0.177175	0.331983	0.533686	753	182.667	570.333	90	49	0.157802	0.268248	864	783	OG0000006_Cluster_1	OG0000040_Cluster_5	OG0000006_Cluster_9	OG0000040_Cluster_13	core	core	core	core	shell	core	shell	core	0.91439
MYB	NH030_evm.model.ctg11.2264	NH030_evm.model.ctg7.91	0.177175	0.331983	0.533686	753	182.667	570.333	90	49	0.157802	0.268248	864	783	OG0000006_Cluster_1	OG0000040_Cluster_5	OG0000006_Cluster_9	OG0000040_Cluster_13	core	core	core	core	shell	core	shell	core	0.91439
MYB	NH034_evm.model.ctg1.2276	NH034_evm.model.ctg17.103	0.177175	0.331983	0.533686	753	182.667	570.333	90	49	0.157802	0.268248	864	783	OG0000006_Cluster_1	OG0000040_Cluster_5	OG0000006_Cluster_9	OG0000040_Cluster_13	core	core	core	core	shell	core	shell	core	0.91439
MYB	NH040_evm.model.ctg1.745	NH040_evm.model.ctg4.763	0.177175	0.331983	0.533686	753	182.667	570.333	90	49	0.157802	0.268248	864	783	OG0000006_Cluster_1	OG0000040_Cluster_5	OG0000006_Cluster_9	OG0000040_Cluster_13	core	core	core	core	shell	core	shell	core	0.91439
MYB	NH041_evm.model.ctg10.740	NH041_evm.model.ctg12.764	0.177175	0.331983	0.533686	753	182.667	570.333	90	49	0.157802	0.268248	864	783	OG0000006_Cluster_1;OG0000380_Cluster_0	OG0000040_Cluster_5	OG0000006_Cluster_9;OG0000380_Cluster_0	OG0000040_Cluster_13	core	core	core	core	cloud	core	cloud	core	0.91439
MYB	NH046_evm.model.ctg1.2131	NH046_evm.model.ctg12.97	0.177175	0.331983	0.533686	753	182.667	570.333	90	49	0.157802	0.268248	864	783	OG0000006_Cluster_1	OG0000040_Cluster_5	OG0000006_Cluster_9	OG0000040_Cluster_13	core	core	core	core	shell	core	shell	core	0.91439
MYB	W1810_034.903	W1810_023.217	0.429558	0.80511	0.533539	663	157.167	505.833	165.417	77.5833	0.327018	0.493637	690	750	OG0000007_Cluster_2	OG0000016_Cluster_0	OG0000007_Cluster_0	OG0000016_Cluster_0	core	core	core	core	core	core	core	core	0.920833
MYB	W0634_038.391	W0634_045.656	0.443385	0.831396	0.533302	945	236.5	708.5	237.167	118.833	0.334745	0.502467	1497	1134	OG0000084_Cluster_3	OG0000088_Cluster_0	OG0000084_Cluster_18	OG0000088_Cluster_0	shell	core	shell	core	shell	core	shell	core	0.718358
MYB	W1880_015.212	W1880_034.389	0.424318	0.79586	0.533157	663	157.167	505.833	163.917	77.0833	0.324053	0.490456	690	750	OG0000007_Cluster_2	OG0000016_Cluster_0	OG0000007_Cluster_0	OG0000016_Cluster_0	core	core	core	core	core	core	core	core	0.920833
MYB	W2308_012.722	W2308_010.1832	0.177116	0.332365	0.532898	753	182.5	570.5	90	49	0.157756	0.268493	858	783	OG0000006_Cluster_1;OG0000279_Cluster_0	OG0000040_Cluster_5	OG0000006_Cluster_9;OG0000279_Cluster_0	OG0000040_Cluster_13	core	core	core	core	cloud	core	cloud	core	0.917733
MYB	W2051_018.732	W2051_017.1487	0.316484	0.593912	0.53288	675	156	519	134	64	0.258189	0.410256	831	777	OG0000067_Cluster_0	OG0000027_Cluster_2	OG0000067_Cluster_4	OG0000027_Cluster_1	core	core	core	core	core	core	core	core	0.839552
MYB	W0108_024.295	W0108_017.412	0.43976	0.82555	0.532687	666	157.333	508.667	169.25	78.75	0.332733	0.50053	687	750	OG0000007_Cluster_2	OG0000016_Cluster_0	OG0000007_Cluster_0	OG0000016_Cluster_0	core	core	core	core	core	core	core	core	0.926931
MYB	W0164_027.154	W0164_032.238	0.43976	0.82555	0.532687	666	157.333	508.667	169.25	78.75	0.332733	0.50053	687	750	OG0000007_Cluster_2	OG0000016_Cluster_0	OG0000007_Cluster_0	OG0000016_Cluster_0	core	core	core	core	core	core	core	core	0.926931
MYB	W0166_011.932	W0166_038.234	0.43976	0.82555	0.532687	666	157.333	508.667	169.25	78.75	0.332733	0.50053	687	750	OG0000007_Cluster_2	OG0000016_Cluster_0	OG0000007_Cluster_0	OG0000016_Cluster_0	core	core	core	core	core	core	core	core	0.926931
MYB	W0234_038.861	W0234_001.131	0.43976	0.82555	0.532687	666	157.333	508.667	169.25	78.75	0.332733	0.50053	687	750	OG0000007_Cluster_2	OG0000016_Cluster_0	OG0000007_Cluster_0	OG0000016_Cluster_0	core	core	core	core	core	core	core	core	0.926931
MYB	W0600_019.2832	W0600_028.227	0.43976	0.82555	0.532687	666	157.333	508.667	169.25	78.75	0.332733	0.50053	687	750	OG0000007_Cluster_2	OG0000016_Cluster_0	OG0000007_Cluster_0	OG0000016_Cluster_0	core	core	core	core	core	core	core	core	0.926931
MYB	W1236_001.2363	W1236_018.221	0.43976	0.82555	0.532687	666	157.333	508.667	169.25	78.75	0.332733	0.50053	687	750	OG0000007_Cluster_2;OG0000352_Cluster_0	OG0000016_Cluster_0	OG0000007_Cluster_0;OG0000352_Cluster_0	OG0000016_Cluster_0	core	core	core	core	cloud	core	cloud	core	0.926931
MYB	W1859_027.2343	W1859_001.1221	0.43976	0.82555	0.532687	666	157.333	508.667	169.25	78.75	0.332733	0.50053	687	750	OG0000007_Cluster_2	OG0000016_Cluster_0	OG0000007_Cluster_0	OG0000016_Cluster_0	core	core	core	core	core	core	core	core	0.926931
MYB	W2308_012.2303	W2308_003.235	0.43976	0.82555	0.532687	666	157.333	508.667	169.25	78.75	0.332733	0.50053	687	750	OG0000007_Cluster_2	OG0000016_Cluster_0	OG0000007_Cluster_0	OG0000016_Cluster_0	core	core	core	core	core	core	core	core	0.926931
MYB	W2318_048.1454	W2318_022.215	0.43976	0.82555	0.532687	666	157.333	508.667	169.25	78.75	0.332733	0.50053	687	750	OG0000007_Cluster_2;OG0000111_Cluster_0	OG0000016_Cluster_0	OG0000007_Cluster_0;OG0000111_Cluster_0	OG0000016_Cluster_0	core	core	core	core	cloud	core	cloud	core	0.926931
MYB	W1559_006.864	W1559_016.949	0.43976	0.82555	0.532687	666	157.333	508.667	169.25	78.75	0.332733	0.50053	687	750	OG0000007_Cluster_2	OG0000016_Cluster_0	OG0000007_Cluster_0	OG0000016_Cluster_0	core	core	core	core	core	core	core	core	0.926931
MYB	CW22_evm.model.ctg22_pilon_pilon.124	CW22_evm.model.ctg56_pilon_pilon.34	0.224845	0.422177	0.532586	756	179.917	576.083	111.917	58.0833	0.194272	0.322835	810	888	OG0000066_Cluster_2	OG0000057_Cluster_1	OG0000066_Cluster_3	OG0000057_Cluster_3	core	core	core	core	core	core	core	core	0.890459
MYB	NH268_evm.model.ctg1.2245	NH268_evm.model.ctg6.211	0.429367	0.806645	0.532288	663	157	506	165.417	77.5833	0.32691	0.494161	690	750	OG0000007_Cluster_2	OG0000016_Cluster_0	OG0000007_Cluster_0	OG0000016_Cluster_0	core	core	core	core	core	core	core	core	0.920833
MYB	NH270_evm.model.ctg1.2813	NH270_evm.model.ctg13.1627	0.429367	0.806645	0.532288	663	157	506	165.417	77.5833	0.32691	0.494161	690	750	OG0000007_Cluster_2	OG0000016_Cluster_0	OG0000007_Cluster_0	OG0000016_Cluster_0	core	core	core	core	core	core	core	core	0.920833
MYB	NH271_evm.model.ctg1.2239	NH271_evm.model.ctg4.1617	0.429367	0.806645	0.532288	663	157	506	165.417	77.5833	0.32691	0.494161	690	750	OG0000007_Cluster_2	OG0000016_Cluster_0	OG0000007_Cluster_0	OG0000016_Cluster_0	core	core	core	core	core	core	core	core	0.920833
MYB	NH283_evm.model.ctg3.1282	NH283_evm.model.ctg4.1640	0.429367	0.806645	0.532288	663	157	506	165.417	77.5833	0.32691	0.494161	690	750	OG0000007_Cluster_2	OG0000016_Cluster_0	OG0000007_Cluster_0	OG0000016_Cluster_0	core	core	core	core	core	core	core	core	0.920833
MYB	NH284_evm.model.ctg1.752	NH284_evm.model.ctg6.1633	0.429367	0.806645	0.532288	663	157	506	165.417	77.5833	0.32691	0.494161	690	750	OG0000007_Cluster_2	OG0000016_Cluster_0	OG0000007_Cluster_0	OG0000016_Cluster_0	core	core	core	core	core	core	core	core	0.920833
MYB	NH286_evm.model.ctg3.757	NH286_evm.model.ctg4.1631	0.429367	0.806645	0.532288	663	157	506	165.417	77.5833	0.32691	0.494161	690	750	OG0000007_Cluster_2	OG0000016_Cluster_0	OG0000007_Cluster_0	OG0000016_Cluster_0	core	core	core	core	core	core	core	core	0.920833
MYB	NH267_evm.model.ctg19.1608	NH267_evm.model.ctg2.744	0.429367	0.806645	0.532288	663	157	506	165.417	77.5833	0.32691	0.494161	750	690	OG0000016_Cluster_0	OG0000007_Cluster_2	OG0000016_Cluster_0	OG0000007_Cluster_0	core	core	core	core	core	core	core	core	0.920833
MYB	W3063_013.718	W3063_068.393	0.264942	0.49779	0.532236	789	184.167	604.833	135	67	0.223202	0.363801	921	837	OG0000024_Cluster_4	OG0000070_Cluster_0	OG0000024_Cluster_2	OG0000070_Cluster_0	core	core	core	core	core	core	core	core	0.897611
MYB	NH243_evm.model.ctg20.510	NH243_evm.model.ctg6.349	0.441264	0.829263	0.532115	945	236.5	708.5	236.333	118.667	0.333569	0.501762	1134	1542	OG0000088_Cluster_0	OG0000084_Cluster_0	OG0000088_Cluster_0	OG0000084_Cluster_19	core	shell	core	shell	core	shell	core	shell	0.706278
MYB	NH069_evm.model.ctg16.440	NH069_evm.model.ctg8.351	0.441122	0.829256	0.53195	945	236.833	708.167	236.167	118.833	0.33349	0.501759	1134	1098	OG0000088_Cluster_0	OG0000084_Cluster_18	OG0000088_Cluster_0	OG0000084_Cluster_11	core	shell	core	shell	core	shell	core	shell	0.846774
MYB	NH183_evm.model.ctg16.511	NH183_evm.model.ctg19.357	0.441122	0.829256	0.53195	945	236.833	708.167	236.167	118.833	0.33349	0.501759	1134	1098	OG0000088_Cluster_0	OG0000084_Cluster_18	OG0000088_Cluster_0	OG0000084_Cluster_11	core	shell	core	shell	core	shell	core	shell	0.846774
MYB	NH237_evm.model.ctg15.512	NH237_evm.model.ctg5.353	0.441122	0.829256	0.53195	945	236.833	708.167	236.167	118.833	0.33349	0.501759	1134	1098	OG0000088_Cluster_0	OG0000084_Cluster_18	OG0000088_Cluster_0	OG0000084_Cluster_11	core	shell	core	shell	core	shell	core	shell	0.846774
MYB	NH104_evm.model.ctg12.518	NH104_evm.model.ctg8.359	0.441122	0.829256	0.53195	945	236.833	708.167	236.167	118.833	0.33349	0.501759	1134	1404	OG0000088_Cluster_0	OG0000084_Cluster_13	OG0000088_Cluster_0	OG0000084_Cluster_7	core	shell	core	shell	core	shell	core	shell	0.744681
MYB	NH116_evm.model.ctg14.1052	NH116_evm.model.ctg22.353	0.441122	0.829256	0.53195	945	236.833	708.167	236.167	118.833	0.33349	0.501759	1134	1404	OG0000088_Cluster_0	OG0000084_Cluster_13	OG0000088_Cluster_0	OG0000084_Cluster_7	core	shell	core	shell	core	shell	core	shell	0.744681
MYB	NH151_evm.model.ctg12.978	NH151_evm.model.ctg7.1990	0.441122	0.829256	0.53195	945	236.833	708.167	236.167	118.833	0.33349	0.501759	1134	1404	OG0000088_Cluster_0	OG0000084_Cluster_13	OG0000088_Cluster_0	OG0000084_Cluster_7	core	shell	core	shell	core	shell	core	shell	0.744681
MYB	NH196_evm.model.ctg19.521	NH196_evm.model.ctg30.35	0.441122	0.829256	0.53195	945	236.833	708.167	236.167	118.833	0.33349	0.501759	1134	1404	OG0000088_Cluster_0	OG0000084_Cluster_13	OG0000088_Cluster_0	OG0000084_Cluster_7	core	shell	core	shell	core	shell	core	shell	0.744681
MYB	W2319_021.369	W2319_011.1059	0.441122	0.829256	0.53195	945	236.833	708.167	236.167	118.833	0.33349	0.501759	1542	1134	OG0000084_Cluster_3	OG0000088_Cluster_0	OG0000084_Cluster_18	OG0000088_Cluster_0	shell	core	shell	core	shell	core	shell	core	0.706278
MYB	W1880_016.796	W1880_014.1127	0.316357	0.594881	0.5318	675	155.833	519.167	134	64	0.258106	0.410695	831	777	OG0000067_Cluster_0	OG0000027_Cluster_2	OG0000067_Cluster_4	OG0000027_Cluster_1	core	core	core	core	core	core	core	core	0.839552
MYB	NH144_evm.model.ctg3.2262	NH144_evm.model.ctg34.151	0.429545	0.808136	0.531526	666	156.333	509.667	166.667	77.3333	0.327011	0.49467	690	750	OG0000007_Cluster_2	OG0000016_Cluster_0	OG0000007_Cluster_0	OG0000016_Cluster_0	core	core	core	core	core	core	core	core	0.925
MYB	NH212_evm.model.ctg1.779	NH212_evm.model.ctg26.213	0.429545	0.808136	0.531526	666	156.333	509.667	166.667	77.3333	0.327011	0.49467	690	750	OG0000007_Cluster_2	OG0000016_Cluster_0	OG0000007_Cluster_0	OG0000016_Cluster_0	core	core	core	core	core	core	core	core	0.925
MYB	NH241_evm.model.ctg3.2251	NH241_evm.model.ctg9.1459	0.429545	0.808136	0.531526	666	156.333	509.667	166.667	77.3333	0.327011	0.49467	690	750	OG0000007_Cluster_2	OG0000016_Cluster_0	OG0000007_Cluster_0	OG0000016_Cluster_0	core	core	core	core	core	core	core	core	0.925
MYB	W0147_015.557	W0147_016.216	0.429545	0.808136	0.531526	666	156.333	509.667	166.667	77.3333	0.327011	0.49467	690	750	OG0000007_Cluster_2	OG0000016_Cluster_0	OG0000007_Cluster_0	OG0000016_Cluster_0	core	core	core	core	core	core	core	core	0.925
MYB	W1732_016.854	W1732_025.1111	0.429545	0.808136	0.531526	666	156.333	509.667	166.667	77.3333	0.327011	0.49467	690	750	OG0000007_Cluster_2	OG0000016_Cluster_0	OG0000007_Cluster_0	OG0000016_Cluster_0	core	core	core	core	core	core	core	core	0.925
MYB	W2053_054.2394	W2053_068.1748	0.429545	0.808136	0.531526	666	156.333	509.667	166.667	77.3333	0.327011	0.49467	690	750	OG0000007_Cluster_2	OG0000016_Cluster_0	OG0000007_Cluster_0	OG0000016_Cluster_0	core	core	core	core	core	core	core	core	0.925
MYB	W2064_015.574	W2064_008.218	0.429545	0.808136	0.531526	666	156.333	509.667	166.667	77.3333	0.327011	0.49467	690	750	OG0000007_Cluster_2	OG0000016_Cluster_0	OG0000007_Cluster_0	OG0000016_Cluster_0	core	core	core	core	core	core	core	core	0.925
MYB	GP58_025.879	GP58_009.218	0.429545	0.808136	0.531526	666	156.333	509.667	166.667	77.3333	0.327011	0.49467	690	750	OG0000007_Cluster_2	OG0000016_Cluster_0	OG0000007_Cluster_0	OG0000016_Cluster_0	core	core	core	core	core	core	core	core	0.925
MYB	GP117_014.1979	GP117_024.1776	0.429545	0.808136	0.531526	666	156.333	509.667	166.667	77.3333	0.327011	0.49467	690	750	OG0000007_Cluster_2	OG0000016_Cluster_0	OG0000007_Cluster_0	OG0000016_Cluster_0	core	core	core	core	core	core	core	core	0.925
MYB	GP543_001.2404	GP543_016.216	0.429545	0.808136	0.531526	666	156.333	509.667	166.667	77.3333	0.327011	0.49467	690	750	OG0000007_Cluster_2;OG0000309_Cluster_0	OG0000016_Cluster_0	OG0000007_Cluster_0;OG0000309_Cluster_0	OG0000016_Cluster_0	core	core	core	core	cloud	core	cloud	core	0.925
MYB	NH017_evm.model.ctg2.2009	NH017_evm.model.ctg7.218	0.429545	0.808136	0.531526	666	156.333	509.667	166.667	77.3333	0.327011	0.49467	690	750	OG0000007_Cluster_2	OG0000016_Cluster_0	OG0000007_Cluster_0	OG0000016_Cluster_0	core	core	core	core	core	core	core	core	0.925
MYB	NH026_evm.model.ctg1.2242	NH026_evm.model.ctg48.6	0.429545	0.808136	0.531526	666	156.333	509.667	166.667	77.3333	0.327011	0.49467	690	750	OG0000007_Cluster_2	OG0000016_Cluster_0	OG0000007_Cluster_0	OG0000016_Cluster_0	core	core	core	core	core	core	core	core	0.925
MYB	NH033_evm.model.ctg5.507	NH033_evm.model.ctg9.1550	0.429545	0.808136	0.531526	666	156.333	509.667	166.667	77.3333	0.327011	0.49467	690	750	OG0000007_Cluster_2	OG0000016_Cluster_0	OG0000007_Cluster_0	OG0000016_Cluster_0	core	core	core	core	core	core	core	core	0.925
MYB	NH047_evm.model.ctg2.774	NH047_evm.model.ctg7.214	0.429545	0.808136	0.531526	666	156.333	509.667	166.667	77.3333	0.327011	0.49467	690	750	OG0000007_Cluster_2	OG0000016_Cluster_0	OG0000007_Cluster_0	OG0000016_Cluster_0	core	core	core	core	core	core	core	core	0.925
MYB	NH162_evm.model.ctg2.1031	NH162_evm.model.ctg6.447	0.429545	0.808136	0.531526	666	156.333	509.667	166.667	77.3333	0.327011	0.49467	750	690	OG0000016_Cluster_0	OG0000007_Cluster_2	OG0000016_Cluster_0	OG0000007_Cluster_0	core	core	core	core	core	core	core	core	0.925
MYB	NH176_evm.model.ctg11.1459	NH176_evm.model.ctg2.983	0.429545	0.808136	0.531526	666	156.333	509.667	166.667	77.3333	0.327011	0.49467	750	690	OG0000016_Cluster_0	OG0000007_Cluster_2	OG0000016_Cluster_0	OG0000007_Cluster_0	core	core	core	core	core	core	core	core	0.925
MYB	NH227_evm.model.ctg12.902	NH227_evm.model.ctg16.754	0.429545	0.808136	0.531526	666	156.333	509.667	166.667	77.3333	0.327011	0.49467	750	690	OG0000016_Cluster_0	OG0000007_Cluster_2	OG0000016_Cluster_0	OG0000007_Cluster_0	core	core	core	core	core	core	core	core	0.925
MYB	W0157_009.870	W0157_019.224	0.439564	0.827147	0.531421	666	157.167	508.833	169.25	78.75	0.332624	0.50106	687	750	OG0000007_Cluster_2	OG0000016_Cluster_0	OG0000007_Cluster_0	OG0000016_Cluster_0	core	core	core	core	core	core	core	core	0.926931
MYB	W0634_027.1016	W0634_006.889	0.439564	0.827147	0.531421	666	157.167	508.833	169.25	78.75	0.332624	0.50106	687	750	OG0000007_Cluster_2	OG0000016_Cluster_0	OG0000007_Cluster_0	OG0000016_Cluster_0	core	core	core	core	core	core	core	core	0.926931
MYB	CW03_evm.model.ctg1.995	CW03_evm.model.ctg11.662	0.370014	0.697915	0.53017	750	178.5	571.5	166.917	81.0833	0.292068	0.454248	792	831	OG0000037_Cluster_0	OG0000067_Cluster_0	OG0000037_Cluster_0	OG0000067_Cluster_4	core	core	core	core	core	core	core	core	0.924214
MYB	W0133_008.895	W0133_002.1277	0.370014	0.697915	0.53017	750	178.5	571.5	166.917	81.0833	0.292068	0.454248	831	792	OG0000067_Cluster_0	OG0000037_Cluster_0	OG0000067_Cluster_4	OG0000037_Cluster_0	core	core	core	core	core	core	core	core	0.924214
MYB	W0135_022.52	W0135_006.1474	0.370014	0.697915	0.53017	750	178.5	571.5	166.917	81.0833	0.292068	0.454248	831	792	OG0000067_Cluster_0	OG0000037_Cluster_0	OG0000067_Cluster_4	OG0000037_Cluster_0	core	core	core	core	core	core	core	core	0.924214
MYB	W0136_028.756	W0136_017.1309	0.370014	0.697915	0.53017	750	178.5	571.5	166.917	81.0833	0.292068	0.454248	831	792	OG0000067_Cluster_0	OG0000037_Cluster_0	OG0000067_Cluster_4	OG0000037_Cluster_0	core	core	core	core	core	core	core	core	0.924214
MYB	W0137_003.777	W0137_014.1477	0.370014	0.697915	0.53017	750	178.5	571.5	166.917	81.0833	0.292068	0.454248	831	792	OG0000067_Cluster_0	OG0000037_Cluster_0	OG0000067_Cluster_4	OG0000037_Cluster_0	core	core	core	core	core	core	core	core	0.924214
MYB	W0573_005.494	W0573_012.371	0.370014	0.697915	0.53017	750	178.5	571.5	166.917	81.0833	0.292068	0.454248	831	792	OG0000067_Cluster_0	OG0000037_Cluster_0	OG0000067_Cluster_4	OG0000037_Cluster_0	core	core	core	core	core	core	core	core	0.924214
MYB	W1783_009.768	W1783_007.1289	0.370014	0.697915	0.53017	750	178.5	571.5	166.917	81.0833	0.292068	0.454248	831	792	OG0000067_Cluster_0	OG0000037_Cluster_0	OG0000067_Cluster_4	OG0000037_Cluster_0	core	core	core	core	core	core	core	core	0.924214
MYB	W1809_019.770	W1809_005.1503	0.370014	0.697915	0.53017	750	178.5	571.5	166.917	81.0833	0.292068	0.454248	831	792	OG0000067_Cluster_0	OG0000037_Cluster_0	OG0000067_Cluster_4	OG0000037_Cluster_0	core	core	core	core	core	core	core	core	0.924214
MYB	W2005_028.485	W2005_004.1333	0.370014	0.697915	0.53017	750	178.5	571.5	166.917	81.0833	0.292068	0.454248	831	792	OG0000067_Cluster_0	OG0000037_Cluster_0	OG0000067_Cluster_4	OG0000037_Cluster_0	core	core	core	core	core	core	core	core	0.924214
MYB	CW08_evm.model.ctg134_pilon_pilon.42	CW08_evm.model.ctg17_pilon_pilon.794	0.262563	0.495359	0.530047	951	243.417	707.583	156.75	88.25	0.221529	0.362547	999	1023	OG0000079_Cluster_16	OG0000091_Cluster_2	OG0000079_Cluster_19	OG0000091_Cluster_4	cloud	cloud	cloud	cloud	cloud	cloud	cloud	cloud	0.940653
MYB	NH265_evm.model.ctg16.133	NH265_evm.model.ctg19.458	0.338787	0.639409	0.529844	774	184	590	160.833	79.1667	0.272599	0.430254	930	798	OG0000024_Cluster_4	OG0000058_Cluster_3	OG0000024_Cluster_2	OG0000058_Cluster_2	core	cloud	core	core	core	cloud	core	core	0.895833
MYB	NH266_evm.model.ctg14.506	NH266_evm.model.ctg8_1.1034	0.338787	0.639409	0.529844	774	184	590	160.833	79.1667	0.272599	0.430254	930	798	OG0000024_Cluster_4	OG0000058_Cluster_3	OG0000024_Cluster_2	OG0000058_Cluster_2	core	cloud	core	core	core	cloud	core	core	0.895833
MYB	NH267_evm.model.ctg14.134	NH267_evm.model.ctg5.458	0.338787	0.639409	0.529844	774	184	590	160.833	79.1667	0.272599	0.430254	930	798	OG0000024_Cluster_4	OG0000058_Cluster_3	OG0000024_Cluster_2	OG0000058_Cluster_2	core	cloud	core	core	core	cloud	core	core	0.895833
MYB	NH268_evm.model.ctg13.1535	NH268_evm.model.ctg9.435	0.338787	0.639409	0.529844	774	184	590	160.833	79.1667	0.272599	0.430254	930	798	OG0000024_Cluster_4	OG0000058_Cluster_3	OG0000024_Cluster_2	OG0000058_Cluster_2	core	cloud	core	core	core	cloud	core	core	0.895833
MYB	NH270_evm.model.ctg11.137	NH270_evm.model.ctg4.1010	0.338787	0.639409	0.529844	774	184	590	160.833	79.1667	0.272599	0.430254	930	798	OG0000024_Cluster_4	OG0000058_Cluster_3	OG0000024_Cluster_2	OG0000058_Cluster_2	core	cloud	core	core	core	cloud	core	core	0.895833
MYB	NH271_evm.model.ctg20.138	NH271_evm.model.ctg5.1065	0.338787	0.639409	0.529844	774	184	590	160.833	79.1667	0.272599	0.430254	930	798	OG0000024_Cluster_4	OG0000058_Cluster_3	OG0000024_Cluster_2	OG0000058_Cluster_2	core	cloud	core	core	core	cloud	core	core	0.895833
MYB	NH272_evm.model.ctg14.132	NH272_evm.model.ctg5.1027	0.338787	0.639409	0.529844	774	184	590	160.833	79.1667	0.272599	0.430254	930	798	OG0000024_Cluster_4	OG0000058_Cluster_3	OG0000024_Cluster_2	OG0000058_Cluster_2	core	cloud	core	core	core	cloud	core	core	0.895833
MYB	NH274_evm.model.ctg15.520	NH274_evm.model.ctg5.693	0.338787	0.639409	0.529844	774	184	590	160.833	79.1667	0.272599	0.430254	930	798	OG0000024_Cluster_4	OG0000058_Cluster_3	OG0000024_Cluster_2	OG0000058_Cluster_2	core	cloud	core	core	core	cloud	core	core	0.895833
MYB	NH277_evm.model.ctg13.132	NH277_evm.model.ctg9.1809	0.338787	0.639409	0.529844	774	184	590	160.833	79.1667	0.272599	0.430254	930	798	OG0000024_Cluster_4	OG0000058_Cluster_3	OG0000024_Cluster_2	OG0000058_Cluster_2	core	cloud	core	core	core	cloud	core	core	0.895833
MYB	NH269_evm.model.ctg14.81	NH269_evm.model.ctg15.135	0.338787	0.639409	0.529844	774	184	590	160.833	79.1667	0.272599	0.430254	798	930	OG0000058_Cluster_3	OG0000024_Cluster_4	OG0000058_Cluster_2	OG0000024_Cluster_2	cloud	core	core	core	cloud	core	core	core	0.895833
MYB	NH273_evm.model.ctg14.435	NH273_evm.model.ctg17_1.899	0.338787	0.639409	0.529844	774	184	590	160.833	79.1667	0.272599	0.430254	798	930	OG0000058_Cluster_3	OG0000024_Cluster_4	OG0000058_Cluster_2	OG0000024_Cluster_2	cloud	core	core	core	cloud	core	core	core	0.895833
MYB	NH275_evm.model.ctg11.431	NH275_evm.model.ctg13.908	0.338787	0.639409	0.529844	774	184	590	160.833	79.1667	0.272599	0.430254	798	930	OG0000058_Cluster_3	OG0000024_Cluster_4	OG0000058_Cluster_2	OG0000024_Cluster_2	cloud	core	core	core	cloud	core	core	core	0.895833
MYB	W3096_002.741	W3096_017.1288	0.37837	0.714736	0.529384	738	175.417	562.583	167.167	80.8333	0.297141	0.460808	831	789	OG0000067_Cluster_0	OG0000037_Cluster_0	OG0000067_Cluster_4	OG0000037_Cluster_0	core	core	core	core	core	core	core	core	0.911111
MYB	W3082_054.599	W3082_016.295	0.438726	0.829263	0.529055	945	236.5	708.5	235.333	118.667	0.332157	0.501762	1494	1134	OG0000084_Cluster_3	OG0000088_Cluster_0	OG0000084_Cluster_18	OG0000088_Cluster_0	shell	core	shell	core	shell	core	shell	core	0.719178
MYB	NH168_evm.model.ctg1.915	NH168_evm.model.ctg29.374	0.438584	0.829256	0.528889	945	236.833	708.167	235.167	118.833	0.332078	0.501759	1134	1494	OG0000088_Cluster_0	OG0000084_Cluster_3	OG0000088_Cluster_0	OG0000084_Cluster_18	core	shell	core	shell	core	shell	core	shell	0.719178
MYB	NH001_evm.model.ctg1.908	NH001_evm.model.ctg15.370	0.438584	0.829256	0.528889	945	236.833	708.167	235.167	118.833	0.332078	0.501759	1134	1494	OG0000088_Cluster_0	OG0000084_Cluster_3	OG0000088_Cluster_0	OG0000084_Cluster_18	core	shell	core	shell	core	shell	core	shell	0.719178
MYB	NH232_evm.model.ctg10.966	NH232_evm.model.ctg11.109	0.438584	0.829256	0.528889	945	236.833	708.167	235.167	118.833	0.332078	0.501759	1134	1533	OG0000088_Cluster_0	OG0000084_Cluster_0	OG0000088_Cluster_0	OG0000084_Cluster_19	core	shell	core	shell	core	shell	core	shell	0.708661
MYB	NH095_evm.model.ctg16.360	NH095_evm.model.ctg22.963	0.438584	0.829256	0.528889	945	236.833	708.167	235.167	118.833	0.332078	0.501759	1542	1134	OG0000084_Cluster_3	OG0000088_Cluster_0	OG0000084_Cluster_18	OG0000088_Cluster_0	shell	core	shell	core	shell	core	shell	core	0.706278
MYB	NH096_evm.model.ctg17.1664	NH096_evm.model.ctg2.474	0.438584	0.829256	0.528889	945	236.833	708.167	235.167	118.833	0.332078	0.501759	1542	1134	OG0000084_Cluster_0	OG0000088_Cluster_0	OG0000084_Cluster_19	OG0000088_Cluster_0	shell	core	shell	core	shell	core	shell	core	0.706278
MYB	NH146_evm.model.ctg20.366	NH146_evm.model.ctg5.459	0.438584	0.829256	0.528889	945	236.833	708.167	235.167	118.833	0.332078	0.501759	1542	1134	OG0000084_Cluster_0	OG0000088_Cluster_0	OG0000084_Cluster_19	OG0000088_Cluster_0	shell	core	shell	core	shell	core	shell	core	0.706278
MYB	NH147_evm.model.ctg27.62	NH147_evm.model.ctg4.729	0.438584	0.829256	0.528889	945	236.833	708.167	235.167	118.833	0.332078	0.501759	1542	1134	OG0000084_Cluster_0	OG0000088_Cluster_0	OG0000084_Cluster_19	OG0000088_Cluster_0	shell	core	shell	core	shell	core	shell	core	0.706278
MYB	NH149_evm.model.ctg1.2035	NH149_evm.model.ctg15.920	0.438584	0.829256	0.528889	945	236.833	708.167	235.167	118.833	0.332078	0.501759	1542	1134	OG0000084_Cluster_0	OG0000088_Cluster_0	OG0000084_Cluster_19	OG0000088_Cluster_0	shell	core	shell	core	shell	core	shell	core	0.706278
MYB	NH152_evm.model.ctg1.2032	NH152_evm.model.ctg18.606	0.438584	0.829256	0.528889	945	236.833	708.167	235.167	118.833	0.332078	0.501759	1542	1134	OG0000084_Cluster_0	OG0000088_Cluster_0	OG0000084_Cluster_19	OG0000088_Cluster_0	shell	core	shell	core	shell	core	shell	core	0.706278
MYB	NH155_evm.model.ctg1.362	NH155_evm.model.ctg20.71	0.438584	0.829256	0.528889	945	236.833	708.167	235.167	118.833	0.332078	0.501759	1542	1134	OG0000084_Cluster_0	OG0000088_Cluster_0	OG0000084_Cluster_19	OG0000088_Cluster_0	shell	core	shell	core	shell	core	shell	core	0.706278
MYB	NH175_evm.model.ctg1.289	NH175_evm.model.ctg4.597	0.438584	0.829256	0.528889	945	236.833	708.167	235.167	118.833	0.332078	0.501759	1542	1134	OG0000084_Cluster_0	OG0000088_Cluster_0	OG0000084_Cluster_19	OG0000088_Cluster_0	shell	core	shell	core	shell	core	shell	core	0.706278
MYB	NH176_evm.model.ctg1.361	NH176_evm.model.ctg15.597	0.438584	0.829256	0.528889	945	236.833	708.167	235.167	118.833	0.332078	0.501759	1542	1134	OG0000084_Cluster_0	OG0000088_Cluster_0	OG0000084_Cluster_19	OG0000088_Cluster_0	shell	core	shell	core	shell	core	shell	core	0.706278
MYB	NH191_evm.model.ctg11.99	NH191_evm.model.ctg9.601	0.438584	0.829256	0.528889	945	236.833	708.167	235.167	118.833	0.332078	0.501759	1542	1134	OG0000084_Cluster_0	OG0000088_Cluster_0	OG0000084_Cluster_19	OG0000088_Cluster_0	shell	core	shell	core	shell	core	shell	core	0.706278
MYB	NH201_evm.model.ctg13.1207	NH201_evm.model.ctg20.604	0.438584	0.829256	0.528889	945	236.833	708.167	235.167	118.833	0.332078	0.501759	1542	1134	OG0000084_Cluster_0	OG0000088_Cluster_0	OG0000084_Cluster_19	OG0000088_Cluster_0	shell	core	shell	core	shell	core	shell	core	0.706278
MYB	NH205_evm.model.ctg1.368	NH205_evm.model.ctg16.979	0.438584	0.829256	0.528889	945	236.833	708.167	235.167	118.833	0.332078	0.501759	1542	1134	OG0000084_Cluster_0	OG0000088_Cluster_0	OG0000084_Cluster_19	OG0000088_Cluster_0	shell	core	shell	core	shell	core	shell	core	0.706278
MYB	NH223_evm.model.ctg1.2015	NH223_evm.model.ctg14.958	0.438584	0.829256	0.528889	945	236.833	708.167	235.167	118.833	0.332078	0.501759	1542	1134	OG0000084_Cluster_0	OG0000088_Cluster_0	OG0000084_Cluster_19	OG0000088_Cluster_0	shell	core	shell	core	shell	core	shell	core	0.706278
MYB	NH238_evm.model.ctg23.612	NH238_evm.model.ctg5.946	0.438584	0.829256	0.528889	945	236.833	708.167	235.167	118.833	0.332078	0.501759	1542	1134	OG0000084_Cluster_0	OG0000088_Cluster_0	OG0000084_Cluster_19	OG0000088_Cluster_0	shell	core	shell	core	shell	core	shell	core	0.706278
MYB	NH242_evm.model.ctg2.363	NH242_evm.model.ctg9.593	0.438584	0.829256	0.528889	945	236.833	708.167	235.167	118.833	0.332078	0.501759	1542	1134	OG0000084_Cluster_0	OG0000088_Cluster_0	OG0000084_Cluster_19	OG0000088_Cluster_0	shell	core	shell	core	shell	core	shell	core	0.706278
MYB	NH002_evm.model.ctg16.372	NH002_evm.model.ctg9.958	0.438584	0.829256	0.528889	945	236.833	708.167	235.167	118.833	0.332078	0.501759	1542	1134	OG0000084_Cluster_0	OG0000088_Cluster_0	OG0000084_Cluster_19	OG0000088_Cluster_0	shell	core	shell	core	shell	core	shell	core	0.706278
MYB	NH013_evm.model.ctg13.369	NH013_evm.model.ctg9.234	0.438584	0.829256	0.528889	945	236.833	708.167	235.167	118.833	0.332078	0.501759	1542	1134	OG0000084_Cluster_0	OG0000088_Cluster_0	OG0000084_Cluster_19	OG0000088_Cluster_0	shell	core	shell	core	shell	core	shell	core	0.706278
MYB	NH030_evm.model.ctg27.565	NH030_evm.model.ctg28.237	0.438584	0.829256	0.528889	945	236.833	708.167	235.167	118.833	0.332078	0.501759	1542	1134	OG0000084_Cluster_0	OG0000088_Cluster_0	OG0000084_Cluster_19	OG0000088_Cluster_0	shell	core	shell	core	shell	core	shell	core	0.706278
MYB	NH033_evm.model.ctg24.155	NH033_evm.model.ctg6.1077	0.438584	0.829256	0.528889	945	236.833	708.167	235.167	118.833	0.332078	0.501759	1542	1134	OG0000084_Cluster_0	OG0000088_Cluster_0	OG0000084_Cluster_19	OG0000088_Cluster_0	shell	core	shell	core	shell	core	shell	core	0.706278
MYB	NH061_evm.model.ctg4.359	NH061_evm.model.ctg7.139	0.438584	0.829256	0.528889	945	236.833	708.167	235.167	118.833	0.332078	0.501759	1542	1134	OG0000084_Cluster_0	OG0000088_Cluster_0	OG0000084_Cluster_19	OG0000088_Cluster_0	shell	core	shell	core	shell	core	shell	core	0.706278
MYB	NH072_evm.model.ctg10.199	NH072_evm.model.ctg6.369	0.438584	0.829256	0.528889	945	236.833	708.167	235.167	118.833	0.332078	0.501759	1134	1542	OG0000088_Cluster_0	OG0000084_Cluster_0	OG0000088_Cluster_0	OG0000084_Cluster_19	core	shell	core	shell	core	shell	core	shell	0.706278
MYB	NH089_evm.model.ctg13.48	NH089_evm.model.ctg14.1109	0.438584	0.829256	0.528889	945	236.833	708.167	235.167	118.833	0.332078	0.501759	1134	1542	OG0000088_Cluster_0	OG0000084_Cluster_0	OG0000088_Cluster_0	OG0000084_Cluster_19	core	shell	core	shell	core	shell	core	shell	0.706278
MYB	NH117_evm.model.ctg1.955	NH117_evm.model.ctg45.103	0.438584	0.829256	0.528889	945	236.833	708.167	235.167	118.833	0.332078	0.501759	1134	1542	OG0000088_Cluster_0	OG0000084_Cluster_0	OG0000088_Cluster_0	OG0000084_Cluster_19	core	shell	core	shell	core	shell	core	shell	0.706278
MYB	NH119_evm.model.ctg14.145	NH119_evm.model.ctg2.2028	0.438584	0.829256	0.528889	945	236.833	708.167	235.167	118.833	0.332078	0.501759	1134	1542	OG0000088_Cluster_0	OG0000084_Cluster_0	OG0000088_Cluster_0	OG0000084_Cluster_19	core	shell	core	shell	core	shell	core	shell	0.706278
MYB	NH131_evm.model.ctg3.610	NH131_evm.model.ctg37.373	0.438584	0.829256	0.528889	945	236.833	708.167	235.167	118.833	0.332078	0.501759	1134	1542	OG0000088_Cluster_0	OG0000084_Cluster_0	OG0000088_Cluster_0	OG0000084_Cluster_19	core	shell	core	shell	core	shell	core	shell	0.706278
MYB	NH135_evm.model.ctg10.693	NH135_evm.model.ctg3.366	0.438584	0.829256	0.528889	945	236.833	708.167	235.167	118.833	0.332078	0.501759	1134	1542	OG0000088_Cluster_0	OG0000084_Cluster_0	OG0000088_Cluster_0	OG0000084_Cluster_19	core	shell	core	shell	core	shell	core	shell	0.706278
MYB	NH137_evm.model.ctg15.928	NH137_evm.model.ctg6.2024	0.438584	0.829256	0.528889	945	236.833	708.167	235.167	118.833	0.332078	0.501759	1134	1542	OG0000088_Cluster_0	OG0000084_Cluster_0	OG0000088_Cluster_0	OG0000084_Cluster_19	core	shell	core	shell	core	shell	core	shell	0.706278
MYB	NH189_evm.model.ctg28.582	NH189_evm.model.ctg6.366	0.438584	0.829256	0.528889	945	236.833	708.167	235.167	118.833	0.332078	0.501759	1134	1542	OG0000088_Cluster_0	OG0000084_Cluster_0	OG0000088_Cluster_0	OG0000084_Cluster_19	core	shell	core	shell	core	shell	core	shell	0.706278
MYB	NH221_evm.model.ctg11.597	NH221_evm.model.ctg48.364	0.438584	0.829256	0.528889	945	236.833	708.167	235.167	118.833	0.332078	0.501759	1134	1542	OG0000088_Cluster_0	OG0000084_Cluster_0	OG0000088_Cluster_0	OG0000084_Cluster_19	core	shell	core	shell	core	shell	core	shell	0.706278
MYB	NH240_evm.model.ctg2.599	NH240_evm.model.ctg4.1221	0.438584	0.829256	0.528889	945	236.833	708.167	235.167	118.833	0.332078	0.501759	1134	1542	OG0000088_Cluster_0	OG0000084_Cluster_0	OG0000088_Cluster_0	OG0000084_Cluster_19	core	shell	core	shell	core	shell	core	shell	0.706278
MYB	NH005_evm.model.ctg12.234	NH005_evm.model.ctg15.383	0.438584	0.829256	0.528889	945	236.833	708.167	235.167	118.833	0.332078	0.501759	1134	1542	OG0000088_Cluster_0	OG0000084_Cluster_0	OG0000088_Cluster_0	OG0000084_Cluster_19	core	shell	core	shell	core	shell	core	shell	0.706278
MYB	NH016_evm.model.ctg6.953	NH016_evm.model.ctg7.1224	0.438584	0.829256	0.528889	945	236.833	708.167	235.167	118.833	0.332078	0.501759	1134	1542	OG0000088_Cluster_0	OG0000084_Cluster_0	OG0000088_Cluster_0	OG0000084_Cluster_19	core	shell	core	shell	core	shell	core	shell	0.706278
MYB	NH034_evm.model.ctg11_1.957	NH034_evm.model.ctg5.372	0.438584	0.829256	0.528889	945	236.833	708.167	235.167	118.833	0.332078	0.501759	1134	1542	OG0000088_Cluster_0	OG0000084_Cluster_0	OG0000088_Cluster_0	OG0000084_Cluster_19	core	shell	core	shell	core	shell	core	shell	0.706278
MYB	NH039_evm.model.ctg3.919	NH039_evm.model.ctg8.2020	0.438584	0.829256	0.528889	945	236.833	708.167	235.167	118.833	0.332078	0.501759	1134	1542	OG0000088_Cluster_0	OG0000084_Cluster_0	OG0000088_Cluster_0	OG0000084_Cluster_19	core	shell	core	shell	core	shell	core	shell	0.706278
MYB	NH040_evm.model.ctg20.964	NH040_evm.model.ctg35.141	0.438584	0.829256	0.528889	945	236.833	708.167	235.167	118.833	0.332078	0.501759	1134	1542	OG0000088_Cluster_0	OG0000084_Cluster_0	OG0000088_Cluster_0	OG0000084_Cluster_19	core	shell	core	shell	core	shell	core	shell	0.706278
MYB	NH041_evm.model.ctg19.141	NH041_evm.model.ctg7.1225	0.438584	0.829256	0.528889	945	236.833	708.167	235.167	118.833	0.332078	0.501759	1134	1542	OG0000088_Cluster_0	OG0000084_Cluster_0	OG0000088_Cluster_0	OG0000084_Cluster_19	core	shell	core	shell	core	shell	core	shell	0.706278
MYB	NH048_evm.model.ctg10.594	NH048_evm.model.ctg15.2015	0.438584	0.829256	0.528889	945	236.833	708.167	235.167	118.833	0.332078	0.501759	1134	1542	OG0000088_Cluster_0	OG0000084_Cluster_0	OG0000088_Cluster_0	OG0000084_Cluster_19	core	shell	core	shell	core	shell	core	shell	0.706278
MYB	NH062_evm.model.ctg19.140	NH062_evm.model.ctg7.2023	0.438584	0.829256	0.528889	945	236.833	708.167	235.167	118.833	0.332078	0.501759	1134	1542	OG0000088_Cluster_0	OG0000084_Cluster_0	OG0000088_Cluster_0	OG0000084_Cluster_19	core	shell	core	shell	core	shell	core	shell	0.706278
MYB	CW08_evm.model.ctg4_pilon_pilon.270	CW08_evm.model.ctg72_pilon_pilon.301	0.378297	0.715304	0.528861	738	175.333	562.667	167.167	80.8333	0.297097	0.461027	831	789	OG0000067_Cluster_0	OG0000037_Cluster_0	OG0000067_Cluster_4	OG0000037_Cluster_0	core	core	core	core	core	core	core	core	0.911111
MYB	NH122_evm.model.ctg14.956	NH122_evm.model.ctg15.355	0.438442	0.829248	0.528722	945	237.167	707.833	235	119	0.331999	0.501757	1134	1404	OG0000088_Cluster_0	OG0000084_Cluster_13	OG0000088_Cluster_0	OG0000084_Cluster_7	core	shell	core	shell	core	shell	core	shell	0.744681
MYB	NH164_evm.model.ctg3.2007	NH164_evm.model.ctg4.1004	0.438442	0.829248	0.528722	945	237.167	707.833	235	119	0.331999	0.501757	1563	1134	OG0000084_Cluster_1	OG0000088_Cluster_0	OG0000084_Cluster_16	OG0000088_Cluster_0	cloud	core	cloud	core	cloud	core	cloud	core	0.700779
MYB	W0634_013.574	W0634_022.397	0.228398	0.432632	0.527927	762	181.75	580.25	114.25	59.75	0.196898	0.328748	888	813	OG0000057_Cluster_1	OG0000066_Cluster_2	OG0000057_Cluster_3	OG0000066_Cluster_3	core	core	core	core	core	core	core	core	0.895944
MYB	W1236_048.575	W1236_010.465	0.228321	0.433169	0.527095	762	181.583	580.417	114.25	59.75	0.196841	0.32905	888	915	OG0000057_Cluster_1	OG0000066_Cluster_0	OG0000057_Cluster_3	OG0000066_Cluster_4	core	cloud	core	cloud	core	cloud	core	cloud	0.845258
MYB	W2005_035.403	W2005_026.1091	0.44367	0.842122	0.526847	945	236.833	708.167	237.167	119.833	0.334902	0.505982	1266	1143	OG0000084_Cluster_15	OG0000088_Cluster_0	OG0000084_Cluster_15	OG0000088_Cluster_0	shell	core	shell	core	shell	core	shell	core	0.784558
MYB	W1142_002.2214	W1142_016.1056	0.44367	0.842122	0.526847	945	236.833	708.167	237.167	119.833	0.334902	0.505982	1548	1134	OG0000084_Cluster_1	OG0000088_Cluster_0	OG0000084_Cluster_16	OG0000088_Cluster_0	cloud	core	cloud	core	cloud	core	cloud	core	0.704698
MYB	W3040_056.187	W3040_040.103	0.174929	0.332174	0.526618	753	182.583	570.417	89	49	0.156026	0.268371	864	783	OG0000006_Cluster_1	OG0000040_Cluster_5	OG0000006_Cluster_9	OG0000040_Cluster_13	core	core	core	core	shell	core	shell	core	0.91439
MYB	NH273_evm.model.ctg5.706	NH273_evm.model.ctg9.732	0.177818	0.337818	0.526372	753	182.917	570.083	90.25	49.75	0.15831	0.271982	783	864	OG0000040_Cluster_5	OG0000006_Cluster_1	OG0000040_Cluster_13	OG0000006_Cluster_9	core	core	core	core	core	shell	core	shell	0.91439
MYB	NH279_evm.model.ctg6.720	NH279_evm.model.ctg7.725	0.177818	0.337818	0.526372	753	182.917	570.083	90.25	49.75	0.15831	0.271982	783	864	OG0000040_Cluster_5	OG0000006_Cluster_1	OG0000040_Cluster_13	OG0000006_Cluster_9	core	core	core	core	core	shell	core	shell	0.91439
MYB	NH265_evm.model.ctg1.722	NH265_evm.model.ctg5.1148	0.177818	0.337818	0.526372	753	182.917	570.083	90.25	49.75	0.15831	0.271982	864	783	OG0000006_Cluster_1	OG0000040_Cluster_5	OG0000006_Cluster_9	OG0000040_Cluster_13	core	core	core	core	shell	core	shell	core	0.91439
MYB	NH268_evm.model.ctg1.737	NH268_evm.model.ctg6.1153	0.177818	0.337818	0.526372	753	182.917	570.083	90.25	49.75	0.15831	0.271982	864	783	OG0000006_Cluster_1	OG0000040_Cluster_5	OG0000006_Cluster_9	OG0000040_Cluster_13	core	core	core	core	shell	core	shell	core	0.91439
MYB	NH274_evm.model.ctg1.730	NH274_evm.model.ctg3.695	0.177818	0.337818	0.526372	753	182.917	570.083	90.25	49.75	0.15831	0.271982	864	783	OG0000006_Cluster_1	OG0000040_Cluster_5	OG0000006_Cluster_9	OG0000040_Cluster_13	core	core	core	core	shell	core	shell	core	0.91439
MYB	NH278_evm.model.ctg1.712	NH278_evm.model.ctg7.1146	0.177818	0.337818	0.526372	753	182.917	570.083	90.25	49.75	0.15831	0.271982	864	783	OG0000006_Cluster_1	OG0000040_Cluster_5	OG0000006_Cluster_9	OG0000040_Cluster_13	core	core	core	core	shell	core	shell	core	0.91439
MYB	NH281_evm.model.ctg2.2246	NH281_evm.model.ctg26.184	0.177818	0.337818	0.526372	753	182.917	570.083	90.25	49.75	0.15831	0.271982	864	783	OG0000006_Cluster_1	OG0000040_Cluster_5	OG0000006_Cluster_9	OG0000040_Cluster_13	core	core	core	core	shell	core	shell	core	0.91439
MYB	W1126_096.17	W1126_030.728	0.1749	0.332365	0.526229	753	182.5	570.5	89	49	0.156004	0.268493	783	858	OG0000040_Cluster_5	OG0000006_Cluster_1	OG0000040_Cluster_13	OG0000006_Cluster_9	core	core	core	core	core	shell	core	shell	0.917733
MYB	CW36_evm.model.ctg104_pilon_pilon.76	CW36_evm.model.ctg157_pilon_pilon.27	0.1749	0.332365	0.526229	753	182.5	570.5	89	49	0.156004	0.268493	783	858	OG0000040_Cluster_5	OG0000006_Cluster_1	OG0000040_Cluster_13	OG0000006_Cluster_9	core	core	core	core	core	shell	core	shell	0.917733
MYB	CW37_evm.model.ctg28_pilon_pilon.18	CW37_evm.model.ctg4_pilon_pilon.77	0.1749	0.332365	0.526229	753	182.5	570.5	89	49	0.156004	0.268493	783	858	OG0000040_Cluster_5	OG0000006_Cluster_1	OG0000040_Cluster_13	OG0000006_Cluster_9	core	core	core	core	core	shell	core	shell	0.917733
MYB	W0596_027.716	W0596_005.341	0.1749	0.332365	0.526229	753	182.5	570.5	89	49	0.156004	0.268493	858	783	OG0000006_Cluster_1	OG0000040_Cluster_5	OG0000006_Cluster_9	OG0000040_Cluster_13	core	core	core	core	shell	core	shell	core	0.917733
MYB	W1552_022.150	W1552_044.210	0.1749	0.332365	0.526229	753	182.5	570.5	89	49	0.156004	0.268493	858	783	OG0000006_Cluster_1	OG0000040_Cluster_5	OG0000006_Cluster_9	OG0000040_Cluster_13	core	core	core	core	shell	core	shell	core	0.917733
MYB	W1553_010.747	W1553_036.322	0.1749	0.332365	0.526229	753	182.5	570.5	89	49	0.156004	0.268493	858	783	OG0000006_Cluster_1	OG0000040_Cluster_5	OG0000006_Cluster_9	OG0000040_Cluster_13	core	core	core	core	shell	core	shell	core	0.917733
MYB	CW33_evm.model.ctg50_pilon_pilon.170	CW33_evm.model.ctg68_pilon_pilon.129	0.1749	0.332365	0.526229	753	182.5	570.5	89	49	0.156004	0.268493	858	783	OG0000006_Cluster_1	OG0000040_Cluster_5	OG0000006_Cluster_9	OG0000040_Cluster_13	core	core	core	core	shell	core	shell	core	0.917733
MYB	CW34_evm.model.ctg45_pilon_pilon.114	CW34_evm.model.ctg88_pilon_pilon.13	0.1749	0.332365	0.526229	753	182.5	570.5	89	49	0.156004	0.268493	858	783	OG0000006_Cluster_1	OG0000040_Cluster_5	OG0000006_Cluster_9	OG0000040_Cluster_13	core	core	core	core	shell	core	shell	core	0.917733
MYB	W3071_041.382	W3071_033.88	0.441546	0.839963	0.525674	945	236.833	708.167	236.333	119.667	0.333726	0.505278	1494	1134	OG0000084_Cluster_3	OG0000088_Cluster_0	OG0000084_Cluster_18	OG0000088_Cluster_0	shell	core	shell	core	shell	core	shell	core	0.719178
MYB	W3082_048.119	W3082_039.134	0.228168	0.434248	0.525432	762	181.25	580.75	114.25	59.75	0.196728	0.329655	888	813	OG0000057_Cluster_1	OG0000066_Cluster_2	OG0000057_Cluster_3	OG0000066_Cluster_3	core	core	core	core	core	core	core	core	0.895944
MYB	NH272_evm.model.ctg12.214	NH272_evm.model.ctg6.356	0.399623	0.760593	0.525409	912	228.75	683.25	211.667	109.333	0.309794	0.47796	1134	1089	OG0000088_Cluster_0	OG0000084_Cluster_18	OG0000088_Cluster_0	OG0000084_Cluster_11	core	shell	core	shell	core	shell	core	shell	0.820513
MYB	NH278_evm.model.ctg17.980	NH278_evm.model.ctg4.1692	0.399623	0.760593	0.525409	912	228.75	683.25	211.667	109.333	0.309794	0.47796	1134	1089	OG0000088_Cluster_0	OG0000084_Cluster_18	OG0000088_Cluster_0	OG0000084_Cluster_11	core	shell	core	shell	core	shell	core	shell	0.820513
MYB	NH284_evm.model.ctg10.935	NH284_evm.model.ctg14.358	0.399623	0.760593	0.525409	912	228.75	683.25	211.667	109.333	0.309794	0.47796	1134	1089	OG0000088_Cluster_0	OG0000084_Cluster_18	OG0000088_Cluster_0	OG0000084_Cluster_11	core	shell	core	shell	core	shell	core	shell	0.820513
MYB	NH273_evm.model.ctg10.1991	NH273_evm.model.ctg11.914	0.399623	0.760593	0.525409	912	228.75	683.25	211.667	109.333	0.309794	0.47796	1089	1134	OG0000084_Cluster_18	OG0000088_Cluster_0	OG0000084_Cluster_11	OG0000088_Cluster_0	shell	core	shell	core	shell	core	shell	core	0.820513
MYB	OL3101_045.25	OL3101_025.115	0.450389	0.857836	0.525029	696	158.5	537.5	182	81	0.338605	0.511041	843	870	OG0000011_Cluster_0	OG0000043_Cluster_0	OG0000011_Cluster_1	OG0000043_Cluster_0	shell	core	cloud	core	shell	core	cloud	core	0.812609
MYB	OL2296_013.357	OL2296_027.51	0.367558	0.700896	0.524412	870	207.5	662.5	192.5	94.5	0.290566	0.455422	990	936	OG0000064_Cluster_1	OG0000022_Cluster_1	OG0000064_Cluster_4	OG0000022_Cluster_4	core	core	core	cloud	core	core	core	cloud	0.903427
MYB	OL3101_048.1274	OL3101_057.56	0.367558	0.700896	0.524412	870	207.5	662.5	192.5	94.5	0.290566	0.455422	990	936	OG0000064_Cluster_1	OG0000022_Cluster_2	OG0000064_Cluster_4	OG0000022_Cluster_4	core	core	core	cloud	core	cloud	core	cloud	0.903427
MYB	NH075_evm.model.ctg31.119	NH075_evm.model.ctg6.693	0.353432	0.673979	0.524395	744	173.917	570.083	160.667	77.3333	0.28183	0.444657	774	831	OG0000037_Cluster_0	OG0000067_Cluster_0	OG0000037_Cluster_0	OG0000067_Cluster_4	core	core	core	core	core	core	core	core	0.927103
MYB	NH087_evm.model.ctg1.1218	NH087_evm.model.ctg19.704	0.353432	0.673979	0.524395	744	173.917	570.083	160.667	77.3333	0.28183	0.444657	774	831	OG0000037_Cluster_0	OG0000067_Cluster_0	OG0000037_Cluster_0	OG0000067_Cluster_4	core	core	core	core	core	core	core	core	0.927103
MYB	NH089_evm.model.ctg16.631	NH089_evm.model.ctg24.698	0.353432	0.673979	0.524395	744	173.917	570.083	160.667	77.3333	0.28183	0.444657	774	831	OG0000037_Cluster_0	OG0000067_Cluster_0	OG0000037_Cluster_0	OG0000067_Cluster_4	core	core	core	core	core	core	core	core	0.927103
MYB	NH095_evm.model.ctg18.629	NH095_evm.model.ctg4.697	0.353432	0.673979	0.524395	744	173.917	570.083	160.667	77.3333	0.28183	0.444657	774	831	OG0000037_Cluster_0	OG0000067_Cluster_0	OG0000037_Cluster_0	OG0000067_Cluster_4	core	core	core	core	core	core	core	core	0.927103
MYB	NH119_evm.model.ctg4.1230	NH119_evm.model.ctg9.700	0.353432	0.673979	0.524395	744	173.917	570.083	160.667	77.3333	0.28183	0.444657	774	831	OG0000037_Cluster_0	OG0000067_Cluster_0	OG0000037_Cluster_0	OG0000067_Cluster_4	core	core	core	core	core	core	core	core	0.927103
MYB	NH125_evm.model.ctg23.68	NH125_evm.model.ctg24.44	0.353432	0.673979	0.524395	744	173.917	570.083	160.667	77.3333	0.28183	0.444657	774	831	OG0000037_Cluster_0	OG0000067_Cluster_0	OG0000037_Cluster_0	OG0000067_Cluster_4	core	core	core	core	core	core	core	core	0.927103
MYB	NH131_evm.model.ctg25.6	NH131_evm.model.ctg4.665	0.353432	0.673979	0.524395	744	173.917	570.083	160.667	77.3333	0.28183	0.444657	774	831	OG0000037_Cluster_0	OG0000067_Cluster_0	OG0000037_Cluster_0	OG0000067_Cluster_4	core	core	core	core	core	core	core	core	0.927103
MYB	NH135_evm.model.ctg1.633	NH135_evm.model.ctg4.700	0.353432	0.673979	0.524395	744	173.917	570.083	160.667	77.3333	0.28183	0.444657	774	831	OG0000037_Cluster_0	OG0000067_Cluster_0	OG0000037_Cluster_0	OG0000067_Cluster_4	core	core	core	core	core	core	core	core	0.927103
MYB	NH141_evm.model.ctg14.7	NH141_evm.model.ctg25.699	0.353432	0.673979	0.524395	744	173.917	570.083	160.667	77.3333	0.28183	0.444657	774	831	OG0000037_Cluster_0	OG0000067_Cluster_0	OG0000037_Cluster_0	OG0000067_Cluster_4	core	core	core	core	core	core	core	core	0.927103
MYB	NH142_evm.model.ctg1.1225	NH142_evm.model.ctg16.64	0.353432	0.673979	0.524395	744	173.917	570.083	160.667	77.3333	0.28183	0.444657	774	831	OG0000037_Cluster_0	OG0000067_Cluster_0	OG0000037_Cluster_0	OG0000067_Cluster_4	core	core	core	core	core	core	core	core	0.927103
MYB	NH145_evm.model.ctg13.442	NH145_evm.model.ctg7.697	0.353432	0.673979	0.524395	744	173.917	570.083	160.667	77.3333	0.28183	0.444657	774	831	OG0000037_Cluster_0	OG0000067_Cluster_0	OG0000037_Cluster_0	OG0000067_Cluster_4	core	core	core	core	core	core	core	core	0.927103
MYB	NH148_evm.model.ctg14.759	NH148_evm.model.ctg17.608	0.353432	0.673979	0.524395	744	173.917	570.083	160.667	77.3333	0.28183	0.444657	774	831	OG0000037_Cluster_0	OG0000067_Cluster_0	OG0000037_Cluster_0	OG0000067_Cluster_4	core	core	core	core	core	core	core	core	0.927103
MYB	NH156_evm.model.ctg26.7	NH156_evm.model.ctg5.698	0.353432	0.673979	0.524395	744	173.917	570.083	160.667	77.3333	0.28183	0.444657	774	831	OG0000037_Cluster_0	OG0000067_Cluster_0	OG0000037_Cluster_0	OG0000067_Cluster_4	core	core	core	core	core	core	core	core	0.927103
MYB	NH162_evm.model.ctg1.438	NH162_evm.model.ctg10.834	0.353432	0.673979	0.524395	744	173.917	570.083	160.667	77.3333	0.28183	0.444657	774	831	OG0000037_Cluster_0	OG0000067_Cluster_0	OG0000037_Cluster_0	OG0000067_Cluster_4	core	core	core	core	core	core	core	core	0.927103
MYB	NH164_evm.model.ctg7.940	NH164_evm.model.ctg9.716	0.353432	0.673979	0.524395	744	173.917	570.083	160.667	77.3333	0.28183	0.444657	774	831	OG0000037_Cluster_0	OG0000067_Cluster_0	OG0000037_Cluster_0	OG0000067_Cluster_4	core	core	core	core	core	core	core	core	0.927103
MYB	NH171_evm.model.ctg12.436	NH171_evm.model.ctg21.81	0.353432	0.673979	0.524395	744	173.917	570.083	160.667	77.3333	0.28183	0.444657	774	831	OG0000037_Cluster_0	OG0000067_Cluster_0	OG0000037_Cluster_0	OG0000067_Cluster_4	core	core	core	core	core	core	core	core	0.927103
MYB	NH173_evm.model.ctg24.628	NH173_evm.model.ctg3.554	0.353432	0.673979	0.524395	744	173.917	570.083	160.667	77.3333	0.28183	0.444657	774	831	OG0000037_Cluster_0	OG0000067_Cluster_0	OG0000037_Cluster_0	OG0000067_Cluster_4	core	core	core	core	core	core	core	core	0.927103
MYB	NH176_evm.model.ctg4.630	NH176_evm.model.ctg5.702	0.353432	0.673979	0.524395	744	173.917	570.083	160.667	77.3333	0.28183	0.444657	774	831	OG0000037_Cluster_0	OG0000067_Cluster_0	OG0000037_Cluster_0	OG0000067_Cluster_4	core	core	core	core	core	core	core	core	0.927103
MYB	NH189_evm.model.ctg12.633	NH189_evm.model.ctg16.706	0.353432	0.673979	0.524395	744	173.917	570.083	160.667	77.3333	0.28183	0.444657	774	831	OG0000037_Cluster_0	OG0000067_Cluster_0	OG0000037_Cluster_0	OG0000067_Cluster_4	core	core	core	core	core	core	core	core	0.927103
MYB	NH191_evm.model.ctg18.1220	NH191_evm.model.ctg2_2.548	0.353432	0.673979	0.524395	744	173.917	570.083	160.667	77.3333	0.28183	0.444657	774	831	OG0000037_Cluster_0	OG0000067_Cluster_0	OG0000037_Cluster_0	OG0000067_Cluster_4	core	core	core	core	core	core	core	core	0.927103
MYB	NH201_evm.model.ctg5.1229	NH201_evm.model.ctg6.656	0.353432	0.673979	0.524395	744	173.917	570.083	160.667	77.3333	0.28183	0.444657	774	831	OG0000037_Cluster_0	OG0000067_Cluster_0	OG0000037_Cluster_0	OG0000067_Cluster_4	core	core	core	core	core	core	core	core	0.927103
MYB	NH205_evm.model.ctg18.1220	NH205_evm.model.ctg4.708	0.353432	0.673979	0.524395	744	173.917	570.083	160.667	77.3333	0.28183	0.444657	774	831	OG0000037_Cluster_0	OG0000067_Cluster_0	OG0000037_Cluster_0	OG0000067_Cluster_4	core	core	core	core	core	core	core	core	0.927103
MYB	NH212_evm.model.ctg18.1089	NH212_evm.model.ctg5.700	0.353432	0.673979	0.524395	744	173.917	570.083	160.667	77.3333	0.28183	0.444657	774	831	OG0000037_Cluster_0	OG0000067_Cluster_0	OG0000037_Cluster_0	OG0000067_Cluster_4	core	core	core	core	core	core	core	core	0.927103
MYB	NH221_evm.model.ctg17.331	NH221_evm.model.ctg6.665	0.353432	0.673979	0.524395	744	173.917	570.083	160.667	77.3333	0.28183	0.444657	774	831	OG0000037_Cluster_0	OG0000067_Cluster_0	OG0000037_Cluster_0	OG0000067_Cluster_4	core	core	core	core	core	core	core	core	0.927103
MYB	NH240_evm.model.ctg1.632	NH240_evm.model.ctg13.1009	0.353432	0.673979	0.524395	744	173.917	570.083	160.667	77.3333	0.28183	0.444657	774	831	OG0000037_Cluster_0	OG0000067_Cluster_0	OG0000037_Cluster_0	OG0000067_Cluster_4	core	core	core	core	core	core	core	core	0.927103
MYB	NH242_evm.model.ctg14.648	NH242_evm.model.ctg6.667	0.353432	0.673979	0.524395	744	173.917	570.083	160.667	77.3333	0.28183	0.444657	774	831	OG0000037_Cluster_0	OG0000067_Cluster_0	OG0000037_Cluster_0	OG0000067_Cluster_4	core	core	core	core	core	core	core	core	0.927103
MYB	NH002_evm.model.ctg19.1236	NH002_evm.model.ctg5_1.699	0.353432	0.673979	0.524395	744	173.917	570.083	160.667	77.3333	0.28183	0.444657	774	831	OG0000037_Cluster_0	OG0000067_Cluster_0	OG0000037_Cluster_0	OG0000067_Cluster_4	core	core	core	core	core	core	core	core	0.927103
MYB	NH013_evm.model.ctg2.1095	NH013_evm.model.ctg26.700	0.353432	0.673979	0.524395	744	173.917	570.083	160.667	77.3333	0.28183	0.444657	774	831	OG0000037_Cluster_0	OG0000067_Cluster_0	OG0000037_Cluster_0	OG0000067_Cluster_4	core	core	core	core	core	core	core	core	0.927103
MYB	NH030_evm.model.ctg14.895	NH030_evm.model.ctg6_1.702	0.353432	0.673979	0.524395	744	173.917	570.083	160.667	77.3333	0.28183	0.444657	774	831	OG0000037_Cluster_0	OG0000067_Cluster_0	OG0000037_Cluster_0	OG0000067_Cluster_4	core	core	core	core	core	core	core	core	0.927103
MYB	NH034_evm.model.ctg10.594	NH034_evm.model.ctg8.851	0.353432	0.673979	0.524395	744	173.917	570.083	160.667	77.3333	0.28183	0.444657	774	831	OG0000037_Cluster_0	OG0000067_Cluster_0	OG0000037_Cluster_0	OG0000067_Cluster_4	core	core	core	core	core	core	core	core	0.927103
MYB	NH038_evm.model.ctg13.1223	NH038_evm.model.ctg5.699	0.353432	0.673979	0.524395	744	173.917	570.083	160.667	77.3333	0.28183	0.444657	774	831	OG0000037_Cluster_0	OG0000067_Cluster_0	OG0000037_Cluster_0	OG0000067_Cluster_4	core	core	core	core	core	core	core	core	0.927103
MYB	NH046_evm.model.ctg11.628	NH046_evm.model.ctg7.818	0.353432	0.673979	0.524395	744	173.917	570.083	160.667	77.3333	0.28183	0.444657	774	831	OG0000037_Cluster_0	OG0000067_Cluster_0	OG0000037_Cluster_0	OG0000067_Cluster_4	core	core	core	core	core	core	core	core	0.927103
MYB	NH047_evm.model.ctg22.642	NH047_evm.model.ctg9.707	0.353432	0.673979	0.524395	744	173.917	570.083	160.667	77.3333	0.28183	0.444657	774	831	OG0000037_Cluster_0	OG0000067_Cluster_0	OG0000037_Cluster_0	OG0000067_Cluster_4	core	core	core	core	core	core	core	core	0.927103
MYB	NH048_evm.model.ctg11.1224	NH048_evm.model.ctg2.706	0.353432	0.673979	0.524395	744	173.917	570.083	160.667	77.3333	0.28183	0.444657	774	831	OG0000037_Cluster_0	OG0000067_Cluster_0	OG0000037_Cluster_0	OG0000067_Cluster_4	core	core	core	core	core	core	core	core	0.927103
MYB	NH062_evm.model.ctg11.438	NH062_evm.model.ctg5.806	0.353432	0.673979	0.524395	744	173.917	570.083	160.667	77.3333	0.28183	0.444657	774	831	OG0000037_Cluster_0	OG0000067_Cluster_0	OG0000037_Cluster_0	OG0000067_Cluster_4	core	core	core	core	core	core	core	core	0.927103
MYB	NH096_evm.model.ctg13.695	NH096_evm.model.ctg8.1225	0.353432	0.673979	0.524395	744	173.917	570.083	160.667	77.3333	0.28183	0.444657	831	774	OG0000067_Cluster_0	OG0000037_Cluster_0	OG0000067_Cluster_4	OG0000037_Cluster_0	core	core	core	core	core	core	core	core	0.927103
MYB	NH110_evm.model.ctg3.707	NH110_evm.model.ctg5.1212	0.353432	0.673979	0.524395	744	173.917	570.083	160.667	77.3333	0.28183	0.444657	831	774	OG0000067_Cluster_0	OG0000037_Cluster_0	OG0000067_Cluster_4	OG0000037_Cluster_0	core	core	core	core	core	core	core	core	0.927103
MYB	NH137_evm.model.ctg10.703	NH137_evm.model.ctg7.1222	0.353432	0.673979	0.524395	744	173.917	570.083	160.667	77.3333	0.28183	0.444657	831	774	OG0000067_Cluster_0	OG0000037_Cluster_0	OG0000067_Cluster_4	OG0000037_Cluster_0	core	core	core	core	core	core	core	core	0.927103
MYB	NH146_evm.model.ctg11.517	NH146_evm.model.ctg6.628	0.353432	0.673979	0.524395	744	173.917	570.083	160.667	77.3333	0.28183	0.444657	831	774	OG0000067_Cluster_0	OG0000037_Cluster_0	OG0000067_Cluster_4	OG0000037_Cluster_0	core	core	core	core	core	core	core	core	0.927103
MYB	NH147_evm.model.ctg15.692	NH147_evm.model.ctg48.580	0.353432	0.673979	0.524395	744	173.917	570.083	160.667	77.3333	0.28183	0.444657	831	774	OG0000067_Cluster_0	OG0000037_Cluster_0	OG0000067_Cluster_4	OG0000037_Cluster_0	core	core	core	core	core	core	core	core	0.927103
MYB	NH149_evm.model.ctg18.662	NH149_evm.model.ctg5.1226	0.353432	0.673979	0.524395	744	173.917	570.083	160.667	77.3333	0.28183	0.444657	831	774	OG0000067_Cluster_0	OG0000037_Cluster_0	OG0000067_Cluster_4	OG0000037_Cluster_0	core	core	core	core	core	core	core	core	0.927103
MYB	NH152_evm.model.ctg20.803	NH152_evm.model.ctg7.645	0.353432	0.673979	0.524395	744	173.917	570.083	160.667	77.3333	0.28183	0.444657	831	774	OG0000067_Cluster_0	OG0000037_Cluster_0	OG0000067_Cluster_4	OG0000037_Cluster_0	core	core	core	core	core	core	core	core	0.927103
MYB	NH155_evm.model.ctg13.699	NH155_evm.model.ctg16.632	0.353432	0.673979	0.524395	744	173.917	570.083	160.667	77.3333	0.28183	0.444657	831	774	OG0000067_Cluster_0	OG0000037_Cluster_0	OG0000067_Cluster_4	OG0000037_Cluster_0	core	core	core	core	core	core	core	core	0.927103
MYB	NH168_evm.model.ctg14_1.701	NH168_evm.model.ctg21.693	0.353432	0.673979	0.524395	744	173.917	570.083	160.667	77.3333	0.28183	0.444657	831	774	OG0000067_Cluster_0	OG0000037_Cluster_0	OG0000067_Cluster_4	OG0000037_Cluster_0	core	core	core	core	core	core	core	core	0.927103
MYB	NH175_evm.model.ctg10.702	NH175_evm.model.ctg7.1214	0.353432	0.673979	0.524395	744	173.917	570.083	160.667	77.3333	0.28183	0.444657	831	774	OG0000067_Cluster_0	OG0000037_Cluster_0	OG0000067_Cluster_4	OG0000037_Cluster_0	core	core	core	core	core	core	core	core	0.927103
MYB	NH204_evm.model.ctg15.694	NH204_evm.model.ctg8.630	0.353432	0.673979	0.524395	744	173.917	570.083	160.667	77.3333	0.28183	0.444657	831	774	OG0000067_Cluster_0	OG0000037_Cluster_0	OG0000067_Cluster_4	OG0000037_Cluster_0	core	core	core	core	core	core	core	core	0.927103
MYB	NH223_evm.model.ctg23.498	NH223_evm.model.ctg6.1111	0.353432	0.673979	0.524395	744	173.917	570.083	160.667	77.3333	0.28183	0.444657	831	774	OG0000067_Cluster_0	OG0000037_Cluster_0	OG0000067_Cluster_4	OG0000037_Cluster_0	core	core	core	core	core	core	core	core	0.927103
MYB	NH229_evm.model.ctg10.699	NH229_evm.model.ctg5.628	0.353432	0.673979	0.524395	744	173.917	570.083	160.667	77.3333	0.28183	0.444657	831	774	OG0000067_Cluster_0	OG0000037_Cluster_0	OG0000067_Cluster_4	OG0000037_Cluster_0	core	core	core	core	core	core	core	core	0.927103
MYB	NH232_evm.model.ctg3.321	NH232_evm.model.ctg8.635	0.353432	0.673979	0.524395	744	173.917	570.083	160.667	77.3333	0.28183	0.444657	831	774	OG0000067_Cluster_0	OG0000037_Cluster_0	OG0000067_Cluster_4	OG0000037_Cluster_0	core	core	core	core	core	core	core	core	0.927103
MYB	NH238_evm.model.ctg15.536	NH238_evm.model.ctg26.1214	0.353432	0.673979	0.524395	744	173.917	570.083	160.667	77.3333	0.28183	0.444657	831	774	OG0000067_Cluster_0	OG0000037_Cluster_0	OG0000067_Cluster_4	OG0000037_Cluster_0	core	core	core	core	core	core	core	core	0.927103
MYB	W2051_018.732	W2051_026.366	0.353432	0.673979	0.524395	744	173.917	570.083	160.667	77.3333	0.28183	0.444657	831	774	OG0000067_Cluster_0	OG0000037_Cluster_0	OG0000067_Cluster_4	OG0000037_Cluster_0	core	core	core	core	core	core	core	core	0.927103
MYB	GP117_007.740	GP117_017.1328	0.353432	0.673979	0.524395	744	173.917	570.083	160.667	77.3333	0.28183	0.444657	831	774	OG0000067_Cluster_0	OG0000037_Cluster_0	OG0000067_Cluster_4	OG0000037_Cluster_0	core	core	core	core	core	core	core	core	0.927103
MYB	GP505_022.744	GP505_003.1320	0.353432	0.673979	0.524395	744	173.917	570.083	160.667	77.3333	0.28183	0.444657	831	774	OG0000067_Cluster_0	OG0000037_Cluster_0	OG0000067_Cluster_4	OG0000037_Cluster_0	core	core	core	core	core	core	core	core	0.927103
MYB	GP523_021.744	GP523_005.1264	0.353432	0.673979	0.524395	744	173.917	570.083	160.667	77.3333	0.28183	0.444657	831	774	OG0000067_Cluster_0	OG0000037_Cluster_0	OG0000067_Cluster_4	OG0000037_Cluster_0	core	core	core	core	core	core	core	core	0.927103
MYB	GP635_031.751	GP635_005.1272	0.353432	0.673979	0.524395	744	173.917	570.083	160.667	77.3333	0.28183	0.444657	831	774	OG0000067_Cluster_0	OG0000037_Cluster_0	OG0000067_Cluster_4	OG0000037_Cluster_0	core	core	core	core	core	core	core	core	0.927103
MYB	GP680_028.204	GP680_065.1328	0.353432	0.673979	0.524395	744	173.917	570.083	160.667	77.3333	0.28183	0.444657	831	774	OG0000067_Cluster_0	OG0000037_Cluster_0	OG0000067_Cluster_4	OG0000037_Cluster_0	core	core	core	core	core	core	core	core	0.927103
MYB	HP436_037.26	HP436_128.65	0.353432	0.673979	0.524395	744	173.917	570.083	160.667	77.3333	0.28183	0.444657	831	774	OG0000067_Cluster_0	OG0000037_Cluster_0	OG0000067_Cluster_4	OG0000037_Cluster_0	core	core	core	core	core	core	core	core	0.927103
MYB	NH003_evm.model.ctg15.700	NH003_evm.model.ctg6.1169	0.353432	0.673979	0.524395	744	173.917	570.083	160.667	77.3333	0.28183	0.444657	831	774	OG0000067_Cluster_0	OG0000037_Cluster_0	OG0000067_Cluster_4	OG0000037_Cluster_0	core	core	core	core	core	core	core	core	0.927103
MYB	NH016_evm.model.ctg13.530	NH016_evm.model.ctg2.1227	0.353432	0.673979	0.524395	744	173.917	570.083	160.667	77.3333	0.28183	0.444657	831	774	OG0000067_Cluster_0	OG0000037_Cluster_0	OG0000067_Cluster_4	OG0000037_Cluster_0	core	core	core	core	core	core	core	core	0.927103
MYB	NH017_evm.model.ctg16.121	NH017_evm.model.ctg20.638	0.353432	0.673979	0.524395	744	173.917	570.083	160.667	77.3333	0.28183	0.444657	831	774	OG0000067_Cluster_0	OG0000037_Cluster_0	OG0000067_Cluster_4	OG0000037_Cluster_0	core	core	core	core	core	core	core	core	0.927103
MYB	NH033_evm.model.ctg2.837	NH033_evm.model.ctg21.309	0.353432	0.673979	0.524395	744	173.917	570.083	160.667	77.3333	0.28183	0.444657	831	774	OG0000067_Cluster_0	OG0000037_Cluster_0	OG0000067_Cluster_4	OG0000037_Cluster_0	core	core	core	core	core	core	core	core	0.927103
MYB	NH039_evm.model.ctg11.693	NH039_evm.model.ctg17.630	0.353432	0.673979	0.524395	744	173.917	570.083	160.667	77.3333	0.28183	0.444657	831	774	OG0000067_Cluster_0	OG0000037_Cluster_0	OG0000067_Cluster_4	OG0000037_Cluster_0	core	core	core	core	core	core	core	core	0.927103
MYB	NH040_evm.model.ctg17.697	NH040_evm.model.ctg2.632	0.353432	0.673979	0.524395	744	173.917	570.083	160.667	77.3333	0.28183	0.444657	831	774	OG0000067_Cluster_0	OG0000037_Cluster_0	OG0000067_Cluster_4	OG0000037_Cluster_0	core	core	core	core	core	core	core	core	0.927103
MYB	NH041_evm.model.ctg1.696	NH041_evm.model.ctg13.1098	0.353432	0.673979	0.524395	744	173.917	570.083	160.667	77.3333	0.28183	0.444657	831	774	OG0000067_Cluster_0	OG0000037_Cluster_0	OG0000067_Cluster_4	OG0000037_Cluster_0	core	core	core	core	core	core	core	core	0.927103
MYB	CW13_evm.model.ctg44_pilon_pilon.364	CW13_evm.model.ctg80_pilon_pilon.103	0.298951	0.570591	0.523933	810	211.083	598.917	147.667	84.3333	0.246556	0.399526	927	918	OG0000049_Cluster_17	OG0000031_Cluster_9	OG0000049_Cluster_6	OG0000031_Cluster_9	cloud	cloud	cloud	cloud	cloud	cloud	cloud	cloud	0.878049
MYB	NH162_evm.model.ctg17.513	NH162_evm.model.ctg9.358	0.441122	0.842122	0.523822	945	236.833	708.167	236.167	119.833	0.33349	0.505982	1134	1542	OG0000088_Cluster_0	OG0000084_Cluster_0	OG0000088_Cluster_0	OG0000084_Cluster_19	core	shell	core	shell	core	shell	core	shell	0.706278
MYB	W1719_062.123	W1719_009.525	0.22614	0.432096	0.523357	762	181.917	580.083	113.25	59.75	0.195231	0.328447	888	813	OG0000057_Cluster_1	OG0000066_Cluster_2	OG0000057_Cluster_3	OG0000066_Cluster_3	core	core	core	core	core	core	core	core	0.895944
MYB	W1725_025.314	W1725_016.554	0.233123	0.445516	0.523266	765	182.333	582.667	116.75	61.25	0.200372	0.335923	888	813	OG0000057_Cluster_1	OG0000066_Cluster_2	OG0000057_Cluster_3	OG0000066_Cluster_3	core	core	core	core	core	core	core	core	0.899471
MYB	NH286_evm.model.ctg1.357	NH286_evm.model.ctg17.934	0.41541	0.793932	0.523231	852	212.167	639.833	204.083	103.917	0.318963	0.489788	963	1134	OG0000084_Cluster_19	OG0000088_Cluster_0	OG0000084_Cluster_12	OG0000088_Cluster_0	cloud	core	cloud	core	cloud	core	cloud	core	0.812589
MYB	W1970_009.287	W1970_036.198	0.439007	0.839963	0.52265	945	236.833	708.167	235.333	119.667	0.332313	0.505278	1542	1134	OG0000084_Cluster_3	OG0000088_Cluster_0	OG0000084_Cluster_18	OG0000088_Cluster_0	shell	core	shell	core	shell	core	shell	core	0.706278
MYB	W2022_010.597	W2022_004.412	0.215273	0.412504	0.52187	747	178.333	568.667	106.417	56.5833	0.187134	0.31729	882	903	OG0000057_Cluster_1	OG0000066_Cluster_0	OG0000057_Cluster_3	OG0000066_Cluster_4	core	cloud	core	cloud	core	cloud	core	cloud	0.836975
MYB	CW34_evm.model.ctg27_pilon_pilon.81	CW34_evm.model.ctg28_pilon_pilon.64	0.225989	0.433169	0.52171	762	181.583	580.417	113.25	59.75	0.195118	0.32905	813	888	OG0000066_Cluster_2	OG0000057_Cluster_1	OG0000066_Cluster_3	OG0000057_Cluster_3	core	core	core	core	core	core	core	core	0.895944
MYB	W1084_033.19	W1084_008.1325	0.225989	0.433169	0.52171	762	181.583	580.417	113.25	59.75	0.195118	0.32905	888	813	OG0000057_Cluster_1	OG0000066_Cluster_2	OG0000057_Cluster_3	OG0000066_Cluster_3	core	core	core	core	core	core	core	core	0.895944
MYB	W2064_011.420	W2064_007.535	0.225989	0.433169	0.52171	762	181.583	580.417	113.25	59.75	0.195118	0.32905	888	813	OG0000057_Cluster_1	OG0000066_Cluster_2	OG0000057_Cluster_3	OG0000066_Cluster_3	core	core	core	core	core	core	core	core	0.895944
MYB	W3066_013.298	W3066_001.552	0.225989	0.433169	0.52171	762	181.583	580.417	113.25	59.75	0.195118	0.32905	888	813	OG0000057_Cluster_1	OG0000066_Cluster_2	OG0000057_Cluster_3	OG0000066_Cluster_3	core	core	core	core	core	core	core	core	0.895944
MYB	W3092_046.600	W3092_083.79	0.225989	0.433169	0.52171	762	181.583	580.417	113.25	59.75	0.195118	0.32905	888	813	OG0000057_Cluster_1	OG0000066_Cluster_2	OG0000057_Cluster_3	OG0000066_Cluster_3	core	core	core	core	core	core	core	core	0.895944
MYB	CW32_evm.model.ctg16_pilon_pilon.248	CW32_evm.model.ctg36_pilon_pilon.115	0.225989	0.433169	0.52171	762	181.583	580.417	113.25	59.75	0.195118	0.32905	888	813	OG0000057_Cluster_1	OG0000066_Cluster_2	OG0000057_Cluster_3	OG0000066_Cluster_3	core	core	core	core	core	core	core	core	0.895944
MYB	NH282_evm.model.ctg18.729	NH282_evm.model.ctg9.1512	0.177262	0.339966	0.521412	753	182.917	570.083	90	50	0.157872	0.273349	864	783	OG0000006_Cluster_1	OG0000040_Cluster_5	OG0000006_Cluster_9	OG0000040_Cluster_13	core	core	core	core	shell	core	shell	core	0.91439
MYB	W0594_004.1968	W0594_020.232	0.429558	0.823959	0.521334	663	157.167	505.833	165.417	78.5833	0.327018	0.5	690	750	OG0000007_Cluster_2	OG0000016_Cluster_0	OG0000007_Cluster_0	OG0000016_Cluster_0	core	core	core	core	core	core	core	core	0.920833
MYB	W0180_011.37	W0180_013.234	0.424318	0.814475	0.520971	663	157.167	505.833	163.917	78.0833	0.324053	0.496819	690	750	OG0000007_Cluster_2	OG0000016_Cluster_0	OG0000007_Cluster_0	OG0000016_Cluster_0	core	core	core	core	core	core	core	core	0.920833
MYB	W0596_019.902	W0596_009.225	0.424318	0.814475	0.520971	663	157.167	505.833	163.917	78.0833	0.324053	0.496819	690	750	OG0000007_Cluster_2	OG0000016_Cluster_0	OG0000007_Cluster_0	OG0000016_Cluster_0	core	core	core	core	core	core	core	core	0.920833
MYB	W1550_012.899	W1550_009.233	0.424318	0.814475	0.520971	663	157.167	505.833	163.917	78.0833	0.324053	0.496819	690	750	OG0000007_Cluster_2	OG0000016_Cluster_0	OG0000007_Cluster_0	OG0000016_Cluster_0	core	core	core	core	core	core	core	core	0.920833
MYB	W3054_034.342	W3054_013.876	0.424318	0.814475	0.520971	663	157.167	505.833	163.917	78.0833	0.324053	0.496819	690	750	OG0000007_Cluster_2	OG0000016_Cluster_0	OG0000007_Cluster_0	OG0000016_Cluster_0	core	core	core	core	core	core	core	core	0.920833
MYB	CW34_evm.model.ctg18_pilon_pilon.649	CW34_evm.model.ctg7_pilon_pilon.486	0.372433	0.715304	0.520665	738	175.333	562.667	165.167	80.8333	0.293543	0.461027	789	831	OG0000037_Cluster_0	OG0000067_Cluster_0	OG0000037_Cluster_0	OG0000067_Cluster_4	core	core	core	core	core	core	core	core	0.911111
MYB	NH265_evm.model.ctg1.2234	NH265_evm.model.ctg5.214	0.429367	0.825553	0.520096	663	157	506	165.417	78.5833	0.32691	0.500531	690	750	OG0000007_Cluster_2	OG0000016_Cluster_0	OG0000007_Cluster_0	OG0000016_Cluster_0	core	core	core	core	core	core	core	core	0.920833
MYB	NH269_evm.model.ctg2.2234	NH269_evm.model.ctg4.216	0.429367	0.825553	0.520096	663	157	506	165.417	78.5833	0.32691	0.500531	690	750	OG0000007_Cluster_2	OG0000016_Cluster_0	OG0000007_Cluster_0	OG0000016_Cluster_0	core	core	core	core	core	core	core	core	0.920833
MYB	NH272_evm.model.ctg2.2236	NH272_evm.model.ctg8.1396	0.429367	0.825553	0.520096	663	157	506	165.417	78.5833	0.32691	0.500531	690	750	OG0000007_Cluster_2	OG0000016_Cluster_0	OG0000007_Cluster_0	OG0000016_Cluster_0	core	core	core	core	core	core	core	core	0.920833
MYB	NH274_evm.model.ctg1.2254	NH274_evm.model.ctg3.1618	0.429367	0.825553	0.520096	663	157	506	165.417	78.5833	0.32691	0.500531	690	750	OG0000007_Cluster_2	OG0000016_Cluster_0	OG0000007_Cluster_0	OG0000016_Cluster_0	core	core	core	core	core	core	core	core	0.920833
MYB	NH275_evm.model.ctg1.731	NH275_evm.model.ctg2.1621	0.429367	0.825553	0.520096	663	157	506	165.417	78.5833	0.32691	0.500531	690	750	OG0000007_Cluster_2	OG0000016_Cluster_0	OG0000007_Cluster_0	OG0000016_Cluster_0	core	core	core	core	core	core	core	core	0.920833
MYB	NH278_evm.model.ctg1.2233	NH278_evm.model.ctg7.207	0.429367	0.825553	0.520096	663	157	506	165.417	78.5833	0.32691	0.500531	690	750	OG0000007_Cluster_2	OG0000016_Cluster_0	OG0000007_Cluster_0	OG0000016_Cluster_0	core	core	core	core	core	core	core	core	0.920833
MYB	NH281_evm.model.ctg2.730	NH281_evm.model.ctg24.701	0.429367	0.825553	0.520096	663	157	506	165.417	78.5833	0.32691	0.500531	690	750	OG0000007_Cluster_2	OG0000016_Cluster_0	OG0000007_Cluster_0	OG0000016_Cluster_0	core	core	core	core	core	core	core	core	0.920833
MYB	NH282_evm.model.ctg10.735	NH282_evm.model.ctg9.2432	0.429367	0.825553	0.520096	663	157	506	165.417	78.5833	0.32691	0.500531	690	750	OG0000007_Cluster_2	OG0000016_Cluster_0	OG0000007_Cluster_0	OG0000016_Cluster_0	core	core	core	core	core	core	core	core	0.920833
MYB	NH285_evm.model.ctg1.759	NH285_evm.model.ctg3.1609	0.429367	0.825553	0.520096	663	157	506	165.417	78.5833	0.32691	0.500531	690	750	OG0000007_Cluster_2	OG0000016_Cluster_0	OG0000007_Cluster_0	OG0000016_Cluster_0	core	core	core	core	core	core	core	core	0.920833
MYB	NH273_evm.model.ctg5.1403	NH273_evm.model.ctg9.2244	0.429367	0.825553	0.520096	663	157	506	165.417	78.5833	0.32691	0.500531	750	690	OG0000016_Cluster_0	OG0000007_Cluster_2	OG0000016_Cluster_0	OG0000007_Cluster_0	core	core	core	core	core	core	core	core	0.920833
MYB	CW21_evm.model.ctg11_pilon_pilon.252	CW21_evm.model.ctg23_pilon_pilon.72	0.215968	0.415255	0.520085	753	180.583	572.417	107.417	57.5833	0.187655	0.318874	888	807	OG0000057_Cluster_1	OG0000066_Cluster_2	OG0000057_Cluster_3	OG0000066_Cluster_3	core	core	core	core	core	core	core	core	0.888496
MYB	NH277_evm.model.ctg14.362	NH277_evm.model.ctg6.1215	0.357852	0.688281	0.519921	744	176.5	567.5	161.5	79.5	0.284581	0.450425	831	786	OG0000067_Cluster_0	OG0000037_Cluster_0	OG0000067_Cluster_4	OG0000037_Cluster_0	core	core	core	core	core	core	core	core	0.920223
MYB	CW02_evm.model.ctg104_pilon_pilon.101	CW02_evm.model.ctg10_pilon_pilon.130	0.331067	0.638936	0.518153	687	160.833	526.167	140.833	69.1667	0.267659	0.430052	777	798	OG0000027_Cluster_2	OG0000067_Cluster_2	OG0000027_Cluster_1	OG0000067_Cluster_0	core	cloud	core	cloud	core	cloud	core	cloud	0.872381
MYB	OM1952_054.801	OM1952_011.218	0.442429	0.854192	0.517951	660	156.083	503.917	168.417	79.5833	0.334215	0.509877	687	744	OG0000007_Cluster_2	OG0000016_Cluster_0	OG0000007_Cluster_0	OG0000016_Cluster_0	core	core	core	core	core	core	core	core	0.922432
MYB	NH279_evm.model.ctg19.588	NH279_evm.model.ctg21.48	0.267893	0.517459	0.517709	759	181.917	577.083	130	68	0.225271	0.373798	879	801	OG0000057_Cluster_1	OG0000066_Cluster_2	OG0000057_Cluster_3	OG0000066_Cluster_3	core	core	core	core	core	core	core	core	0.903571
MYB	NH283_evm.model.ctg11.381	NH283_evm.model.ctg21.287	0.267893	0.517459	0.517709	759	181.917	577.083	130	68	0.225271	0.373798	879	801	OG0000057_Cluster_1	OG0000066_Cluster_2	OG0000057_Cluster_3	OG0000066_Cluster_3	core	core	core	core	core	core	core	core	0.903571
MYB	NH038_evm.model.ctg10.129	NH038_evm.model.ctg13.1603	0.26034	0.502941	0.517634	933	237.417	695.583	153	87	0.219959	0.366444	1002	969	OG0000091_Cluster_0	OG0000079_Cluster_18	OG0000091_Cluster_9	OG0000079_Cluster_2	shell	cloud	shell	cloud	shell	cloud	shell	cloud	0.946728
MYB	W1737_008.103	W1737_037.574	0.0165051	0.0319683	0.516296	1020	223.667	796.333	13	7	0.0163248	0.0312966	1023	1023	OG0000077_Cluster_0	OG0000077_Cluster_0	OG0000077_Cluster_0	OG0000077_Cluster_0	core	core	core	core	core	core	core	core	0.997067
MYB	OL2296_005.26	OL2296_018.117	0.443171	0.859412	0.515668	696	158.833	537.167	179.75	81.25	0.334626	0.511542	843	870	OG0000011_Cluster_0	OG0000043_Cluster_0	OG0000011_Cluster_1	OG0000043_Cluster_0	shell	core	cloud	core	shell	core	cloud	core	0.812609
MYB	NH159_evm.model.ctg1.1022	NH159_evm.model.ctg26.991	0.200581	0.389502	0.514969	789	196.667	592.333	104.25	59.75	0.175999	0.303814	912	870	OG0000034_Cluster_4	OG0000012_Cluster_1	OG0000034_Cluster_11	OG0000012_Cluster_7	cloud	core	cloud	core	cloud	core	cloud	core	0.885522
MYB	NH190_evm.model.ctg2.397	NH190_evm.model.ctg27.347	0.200581	0.389502	0.514969	789	196.667	592.333	104.25	59.75	0.175999	0.303814	912	870	OG0000034_Cluster_4	OG0000012_Cluster_1	OG0000034_Cluster_11	OG0000012_Cluster_7	cloud	core	cloud	core	cloud	core	cloud	core	0.885522
MYB	W3012_019.606	W3012_025.446	0.271153	0.526599	0.514914	795	186.333	608.667	138.5	70.5	0.227547	0.378354	930	837	OG0000024_Cluster_4	OG0000070_Cluster_0	OG0000024_Cluster_2	OG0000070_Cluster_0	core	core	core	core	core	core	core	core	0.89983
MYB	W1559_024.767	W1559_003.315	0.17811	0.34608	0.514648	753	182.167	570.833	90.5	50.5	0.15854	0.277219	858	783	OG0000006_Cluster_1	OG0000040_Cluster_5	OG0000006_Cluster_9	OG0000040_Cluster_13	core	core	core	core	shell	core	shell	core	0.917733
MYB	W1553_019.99	W1553_015.217	0.425479	0.827147	0.514394	663	157.167	505.833	164.25	78.75	0.324712	0.50106	690	750	OG0000007_Cluster_2	OG0000016_Cluster_0	OG0000007_Cluster_0	OG0000016_Cluster_0	core	core	core	core	core	core	core	core	0.920833
MYB	CW05_evm.model.ctg1_pilon_pilon.571	CW05_evm.model.ctg60_pilon_pilon.119	0.19043	0.370652	0.513771	741	180.083	560.917	94.3333	52.6667	0.168177	0.292457	864	780	OG0000006_Cluster_1	OG0000040_Cluster_6	OG0000006_Cluster_9	OG0000040_Cluster_0	core	cloud	core	cloud	shell	cloud	shell	cloud	0.90146
MYB	NH267_evm.model.ctg19.691	NH267_evm.model.ctg2.2250	0.177818	0.346445	0.513264	753	182.917	570.083	90.25	50.75	0.15831	0.277449	783	864	OG0000040_Cluster_5	OG0000006_Cluster_1	OG0000040_Cluster_13	OG0000006_Cluster_9	core	core	core	core	core	shell	core	shell	0.91439
MYB	NH270_evm.model.ctg13.700	NH270_evm.model.ctg21.93	0.177818	0.346445	0.513264	753	182.917	570.083	90.25	50.75	0.15831	0.277449	783	864	OG0000040_Cluster_5	OG0000006_Cluster_1	OG0000040_Cluster_13	OG0000006_Cluster_9	core	core	core	core	core	shell	core	shell	0.91439
MYB	NH269_evm.model.ctg2.733	NH269_evm.model.ctg4.1149	0.177818	0.346445	0.513264	753	182.917	570.083	90.25	50.75	0.15831	0.277449	864	783	OG0000006_Cluster_1	OG0000040_Cluster_5	OG0000006_Cluster_9	OG0000040_Cluster_13	core	core	core	core	shell	core	shell	core	0.91439
MYB	NH271_evm.model.ctg1.732	NH271_evm.model.ctg4.695	0.177818	0.346445	0.513264	753	182.917	570.083	90.25	50.75	0.15831	0.277449	864	783	OG0000006_Cluster_1	OG0000040_Cluster_5	OG0000006_Cluster_9	OG0000040_Cluster_13	core	core	core	core	shell	core	shell	core	0.91439
MYB	NH272_evm.model.ctg2.727	NH272_evm.model.ctg8.702	0.177818	0.346445	0.513264	753	182.917	570.083	90.25	50.75	0.15831	0.277449	864	783	OG0000006_Cluster_1	OG0000040_Cluster_5	OG0000006_Cluster_9	OG0000040_Cluster_13	core	core	core	core	shell	core	shell	core	0.91439
MYB	NH277_evm.model.ctg18.733	NH277_evm.model.ctg3.702	0.177818	0.346445	0.513264	753	182.917	570.083	90.25	50.75	0.15831	0.277449	864	783	OG0000006_Cluster_1	OG0000040_Cluster_5	OG0000006_Cluster_9	OG0000040_Cluster_13	core	core	core	core	shell	core	shell	core	0.91439
MYB	W3054_034.342	W3054_032.32	0.427807	0.833564	0.513226	663	157.167	505.833	164.917	79.0833	0.32603	0.503181	690	750	OG0000007_Cluster_2	OG0000314_Cluster_0	OG0000007_Cluster_0	OG0000314_Cluster_0	core	core	core	core	core	cloud	core	cloud	0.920833
MYB	W1783_024.405	W1783_011.570	0.220083	0.428946	0.51308	753	179.333	573.667	109.417	58.5833	0.190732	0.326673	891	801	OG0000057_Cluster_1	OG0000066_Cluster_2	OG0000057_Cluster_3	OG0000066_Cluster_3	core	core	core	core	core	core	core	core	0.890071
MYB	W2320_082.67	W2320_002.596	0.215932	0.421065	0.512823	747	177.167	569.833	106.917	57.0833	0.187628	0.322201	888	903	OG0000057_Cluster_1	OG0000066_Cluster_0	OG0000057_Cluster_3	OG0000066_Cluster_4	core	cloud	core	cloud	core	cloud	core	cloud	0.834171
MYB	CW14_evm.model.ctg101_pilon_pilon.116	CW14_evm.model.ctg38_pilon_pilon.308	0.226753	0.442272	0.512701	843	209.75	633.25	123.917	70.0833	0.195684	0.334128	969	894	OG0000049_Cluster_3	OG0000031_Cluster_3	OG0000049_Cluster_7	OG0000031_Cluster_10	cloud	cloud	cloud	cloud	cloud	cloud	cloud	cloud	0.904992
MYB	CW12_evm.model.ctg20_pilon_pilon.88	CW12_evm.model.ctg54_pilon_pilon.1	0.301021	0.587979	0.511958	924	224.917	699.083	173.333	91.6667	0.247944	0.407558	1005	1023	OG0000076_Cluster_5	OG0000010_Cluster_4	OG0000076_Cluster_2	OG0000010_Cluster_0	cloud	core	cloud	core	cloud	core	cloud	core	0.911243
MYB	W1737_040.602	W1737_016.529	0.216888	0.42374	0.511842	744	176.333	567.667	106.917	57.0833	0.188344	0.323724	885	903	OG0000057_Cluster_1	OG0000066_Cluster_0	OG0000057_Cluster_3	OG0000066_Cluster_4	core	cloud	core	cloud	core	cloud	core	cloud	0.832215
MYB	NH201_evm.model.ctg11.125	NH201_evm.model.ctg5.1609	0.224326	0.439017	0.510974	969	246.5	722.5	140.083	81.9167	0.193887	0.332319	1029	1035	OG0000091_Cluster_0	OG0000079_Cluster_4	OG0000091_Cluster_9	OG0000079_Cluster_31	shell	shell	shell	shell	shell	shell	shell	shell	0.938953
MYB	CW23_evm.model.ctg14_pilon_pilon.319	CW23_evm.model.ctg50_pilon_pilon.197	0.318257	0.623132	0.510738	720	178.583	541.417	140.417	75.5833	0.25935	0.423238	807	957	OG0000031_Cluster_16	OG0000049_Cluster_8	OG0000031_Cluster_15	OG0000049_Cluster_13	cloud	cloud	cloud	cloud	cloud	cloud	cloud	cloud	0.816327
MYB	W0169_034.412	W0169_025.320	0.210602	0.412504	0.510545	747	178.333	568.667	104.417	56.5833	0.183617	0.31729	879	801	OG0000057_Cluster_1	OG0000066_Cluster_2	OG0000057_Cluster_3	OG0000066_Cluster_3	core	core	core	core	core	core	core	core	0.889286
MYB	W3071_014.771	W3071_021.263	0.334876	0.65631	0.51024	723	171.667	551.333	148.917	75.0833	0.270103	0.437379	831	780	OG0000067_Cluster_0	OG0000037_Cluster_0	OG0000067_Cluster_4	OG0000037_Cluster_0	core	core	core	core	core	core	core	core	0.897579
MYB	NH138_evm.model.ctg13.818	NH138_evm.model.ctg4.258	0.225989	0.443046	0.51008	762	181.583	580.417	113.25	60.75	0.195118	0.334557	813	888	OG0000066_Cluster_2	OG0000057_Cluster_1	OG0000066_Cluster_3	OG0000057_Cluster_3	core	core	core	core	core	core	core	core	0.895944
MYB	NH218_evm.model.ctg26.436	NH218_evm.model.ctg8.254	0.225989	0.443046	0.51008	762	181.583	580.417	113.25	60.75	0.195118	0.334557	813	888	OG0000066_Cluster_2	OG0000057_Cluster_1	OG0000066_Cluster_3	OG0000057_Cluster_3	core	core	core	core	core	core	core	core	0.895944
MYB	NH056_evm.model.ctg4.607	NH056_evm.model.ctg9.274	0.225989	0.443046	0.51008	762	181.583	580.417	113.25	60.75	0.195118	0.334557	813	888	OG0000066_Cluster_2	OG0000057_Cluster_1	OG0000066_Cluster_3	OG0000057_Cluster_3	core	core	core	core	core	core	core	core	0.895944
MYB	NH194_evm.model.ctg20.486	NH194_evm.model.ctg25.151	0.225989	0.443046	0.51008	762	181.583	580.417	113.25	60.75	0.195118	0.334557	888	813	OG0000057_Cluster_1	OG0000066_Cluster_2	OG0000057_Cluster_3	OG0000066_Cluster_3	core	core	core	core	core	core	core	core	0.895944
MYB	NH203_evm.model.ctg22.292	NH203_evm.model.ctg9.1524	0.225989	0.443046	0.51008	762	181.583	580.417	113.25	60.75	0.195118	0.334557	888	813	OG0000057_Cluster_1	OG0000066_Cluster_2	OG0000057_Cluster_3	OG0000066_Cluster_3	core	core	core	core	core	core	core	core	0.895944
MYB	W1825_015.728	W1825_006.1842	0.225989	0.443046	0.51008	762	181.583	580.417	113.25	60.75	0.195118	0.334557	888	813	OG0000057_Cluster_1	OG0000066_Cluster_2	OG0000057_Cluster_3	OG0000066_Cluster_3	core	core	core	core	core	core	core	core	0.895944
MYB	W1976_005.687	W1976_011.1818	0.225989	0.443046	0.51008	762	181.583	580.417	113.25	60.75	0.195118	0.334557	888	813	OG0000057_Cluster_1	OG0000066_Cluster_2	OG0000057_Cluster_3	OG0000066_Cluster_3	core	core	core	core	core	core	core	core	0.895944
MYB	NH029_evm.model.ctg17.305	NH029_evm.model.ctg8.1227	0.225989	0.443046	0.51008	762	181.583	580.417	113.25	60.75	0.195118	0.334557	888	813	OG0000057_Cluster_1	OG0000066_Cluster_2	OG0000057_Cluster_3	OG0000066_Cluster_3	core	core	core	core	core	core	core	core	0.895944
MYB	W1559_023.207	W1559_029.1125	0.351983	0.690763	0.509557	852	203.25	648.75	182.25	91.75	0.280925	0.451415	990	903	OG0000064_Cluster_1	OG0000022_Cluster_1	OG0000064_Cluster_4	OG0000022_Cluster_3	core	core	core	core	core	core	core	core	0.900158
MYB	W0149_004.335	W0149_006.226	0.429558	0.843294	0.509381	663	157.167	505.833	165.417	79.5833	0.327018	0.506363	690	750	OG0000007_Cluster_2	OG0000016_Cluster_0	OG0000007_Cluster_0	OG0000016_Cluster_0	core	core	core	core	core	core	core	core	0.920833
MYB	CW02_evm.model.ctg16_pilon_pilon.119	CW02_evm.model.ctg9_pilon_pilon.116	0.299009	0.587163	0.509244	750	180.917	569.083	140.333	73.6667	0.246595	0.407186	801	858	OG0000066_Cluster_2	OG0000006_Cluster_4	OG0000066_Cluster_3	OG0000006_Cluster_1	core	cloud	core	cloud	core	cloud	core	cloud	0.904159
MYB	W2022_021.895	W2022_009.222	0.424318	0.833564	0.509041	663	157.167	505.833	163.917	79.0833	0.324053	0.503181	690	750	OG0000007_Cluster_2	OG0000016_Cluster_0	OG0000007_Cluster_0	OG0000016_Cluster_0	core	core	core	core	core	core	core	core	0.920833
MYB	W2320_022.2348	W2320_018.886	0.424318	0.833564	0.509041	663	157.167	505.833	163.917	79.0833	0.324053	0.503181	690	750	OG0000007_Cluster_2	OG0000016_Cluster_0	OG0000007_Cluster_0	OG0000016_Cluster_0	core	core	core	core	core	core	core	core	0.920833
MYB	W3063_074.522	W3063_079.211	0.214722	0.422398	0.50834	744	176.75	567.25	105.917	57.0833	0.18672	0.322961	885	903	OG0000057_Cluster_1	OG0000066_Cluster_0	OG0000057_Cluster_3	OG0000066_Cluster_4	core	cloud	core	cloud	core	cloud	core	cloud	0.832215
MYB	CW07_evm.model.ctg36_pilon_pilon.77	CW07_evm.model.ctg4_pilon_pilon.130	0.275395	0.541819	0.508279	795	191.583	603.417	139.083	73.9167	0.230493	0.38582	1035	900	OG0000010_Cluster_4	OG0000076_Cluster_6	OG0000010_Cluster_0	OG0000076_Cluster_1	core	cloud	core	cloud	core	cloud	core	cloud	0.821705
MYB	NH279_evm.model.ctg6.1658	NH279_evm.model.ctg7.2229	0.429367	0.844951	0.508156	663	157	506	165.417	79.5833	0.32691	0.5069	750	690	OG0000016_Cluster_0	OG0000007_Cluster_2	OG0000016_Cluster_0	OG0000007_Cluster_0	core	core	core	core	core	core	core	core	0.920833
MYB	OL3102_008.706	OL3102_004.1029	0.345082	0.680988	0.506738	723	169.833	553.167	153	76	0.276589	0.447498	849	777	OG0000067_Cluster_0	OG0000027_Cluster_2	OG0000067_Cluster_3	OG0000027_Cluster_1	core	core	cloud	core	core	core	cloud	core	0.889299
MYB	NH283_evm.model.ctg10.707	NH283_evm.model.ctg2.1218	0.351124	0.694102	0.505868	744	176.333	567.667	159.167	79.8333	0.280388	0.452741	834	786	OG0000067_Cluster_0	OG0000037_Cluster_0	OG0000067_Cluster_4	OG0000037_Cluster_0	core	core	core	core	core	core	core	core	0.918519
MYB	W3012_016.685	W3012_026.544	0.223664	0.443046	0.504832	762	181.583	580.417	112.25	60.75	0.193396	0.334557	879	813	OG0000057_Cluster_1	OG0000066_Cluster_2	OG0000057_Cluster_3	OG0000066_Cluster_3	core	core	core	core	core	core	core	core	0.900709
MYB	NH286_evm.model.ctg2_2.1135	NH286_evm.model.ctg7_1.836	0.354342	0.705222	0.502454	744	176.833	567.167	160.167	80.8333	0.282398	0.457116	786	831	OG0000037_Cluster_0	OG0000067_Cluster_0	OG0000037_Cluster_0	OG0000067_Cluster_4	core	core	core	core	core	core	core	core	0.920223
MYB	NH284_evm.model.ctg19.717	NH284_evm.model.ctg4.1008	0.354342	0.705222	0.502454	744	176.833	567.167	160.167	80.8333	0.282398	0.457116	831	786	OG0000067_Cluster_0	OG0000037_Cluster_0	OG0000067_Cluster_4	OG0000037_Cluster_0	core	core	core	core	core	core	core	core	0.920223
MYB	NH285_evm.model.ctg24.27	NH285_evm.model.ctg6.1220	0.354342	0.705222	0.502454	744	176.833	567.167	160.167	80.8333	0.282398	0.457116	831	786	OG0000067_Cluster_0	OG0000037_Cluster_0	OG0000067_Cluster_4	OG0000037_Cluster_0	core	core	core	core	core	core	core	core	0.920223
MYB	W3012_007.293	W3012_001.229	0.38609	0.768764	0.502223	633	150.583	482.417	145.583	72.4167	0.301779	0.480908	687	744	OG0000007_Cluster_2	OG0000016_Cluster_0	OG0000007_Cluster_0	OG0000016_Cluster_0	core	core	core	core	core	core	core	core	0.884696
MYB	CW12_evm.model.ctg31_pilon_pilon.8	CW12_evm.model.ctg67_pilon_pilon.86	0.29859	0.594846	0.501961	669	171.667	497.333	122.5	70.5	0.246314	0.41068	861	720	OG0000006_Cluster_3	OG0000040_Cluster_11	OG0000006_Cluster_4	OG0000040_Cluster_4	cloud	cloud	cloud	cloud	cloud	cloud	cloud	cloud	0.8463
MYB	CW11_evm.model.ctg3_pilon_pilon.253	CW11_evm.model.ctg4_pilon_pilon.181	0.244881	0.48811	0.501692	927	235.75	691.25	144.417	84.5833	0.208921	0.358784	1035	990	OG0000079_Cluster_7	OG0000091_Cluster_1	OG0000079_Cluster_28	OG0000091_Cluster_9	cloud	cloud	cloud	shell	cloud	cloud	cloud	shell	0.915556
MYB	CW07_evm.model.ctg13_pilon_pilon.181	CW07_evm.model.ctg43_pilon_pilon.10	0.382473	0.762423	0.501655	843	220.25	622.75	186.583	105.417	0.299612	0.478623	924	972	OG0000081_Cluster_0	OG0000045_Cluster_10	OG0000081_Cluster_11	OG0000045_Cluster_7	core	cloud	core	cloud	core	cloud	core	cloud	0.889241
MYB	W1919_015.1819	W1919_016.16	0.277328	0.553401	0.501135	798	188	610	141.417	73.5833	0.231831	0.391401	933	840	OG0000024_Cluster_4	OG0000070_Cluster_0	OG0000024_Cluster_2	OG0000070_Cluster_0	core	core	core	core	core	core	core	core	0.900169
MYB	W1736_029.61	W1736_012.858	0.272119	0.543442	0.500733	795	186.667	608.333	138.833	72.1667	0.228219	0.386607	921	837	OG0000024_Cluster_4	OG0000070_Cluster_0	OG0000024_Cluster_2	OG0000070_Cluster_0	core	core	core	core	core	core	core	core	0.904437
MYB	NH147_evm.model.ctg3.1097	NH147_evm.model.ctg32.44	0.20162	0.402885	0.50044	789	196.5	592.5	104.75	61.25	0.176793	0.311705	909	870	OG0000034_Cluster_4	OG0000012_Cluster_1	OG0000034_Cluster_11	OG0000012_Cluster_7	cloud	core	cloud	core	cloud	core	cloud	core	0.887015
MYB	NH149_evm.model.ctg2.1971	NH149_evm.model.ctg31.320	0.20162	0.402885	0.50044	789	196.5	592.5	104.75	61.25	0.176793	0.311705	909	870	OG0000034_Cluster_4	OG0000012_Cluster_1	OG0000034_Cluster_11	OG0000012_Cluster_7	cloud	core	cloud	core	cloud	core	cloud	core	0.887015
MYB	NH016_evm.model.ctg1.1032	NH016_evm.model.ctg44.243	0.20162	0.402885	0.50044	789	196.5	592.5	104.75	61.25	0.176793	0.311705	912	870	OG0000034_Cluster_4	OG0000012_Cluster_1	OG0000034_Cluster_11	OG0000012_Cluster_7	cloud	core	cloud	core	cloud	core	cloud	core	0.885522
MYB	NH040_evm.model.ctg1.1974	NH040_evm.model.ctg30.321	0.20162	0.402885	0.50044	789	196.5	592.5	104.75	61.25	0.176793	0.311705	918	870	OG0000034_Cluster_0	OG0000012_Cluster_1	OG0000034_Cluster_11	OG0000012_Cluster_7	core	core	cloud	core	core	core	cloud	core	0.88255
MYB	NH041_evm.model.ctg3.905	NH041_evm.model.ctg60.47	0.20162	0.402885	0.50044	789	196.5	592.5	104.75	61.25	0.176793	0.311705	918	870	OG0000034_Cluster_0	OG0000012_Cluster_1	OG0000034_Cluster_11	OG0000012_Cluster_7	core	core	cloud	core	core	core	cloud	core	0.88255
MYB	CW01_evm.model.ctg121_pilon_pilon.109	CW01_evm.model.ctg13_pilon_pilon.368	0.290881	0.58138	0.500329	918	224.333	693.667	167.25	90.75	0.24111	0.404532	1038	1140	OG0000061_Cluster_1	OG0000072_Cluster_5	OG0000061_Cluster_0	OG0000072_Cluster_0	core	cloud	core	cloud	core	cloud	core	cloud	0.842975
MYB	NH187_evm.model.ctg18.262	NH187_evm.model.ctg6.242	0.257301	0.514934	0.499678	945	240.25	704.75	153.5	89.5	0.217808	0.372529	1029	981	OG0000091_Cluster_0	OG0000079_Cluster_18	OG0000091_Cluster_9	OG0000079_Cluster_2	shell	cloud	shell	cloud	shell	cloud	shell	cloud	0.940299
MYB	NH166_evm.model.ctg12.270	NH166_evm.model.ctg33.82	0.231073	0.462558	0.499554	966	245.25	720.75	143.333	84.6667	0.198867	0.345226	1029	1032	OG0000091_Cluster_0	OG0000079_Cluster_8	OG0000091_Cluster_9	OG0000079_Cluster_8	shell	cloud	shell	cloud	shell	cloud	shell	cloud	0.937409
MYB	W3066_017.774	W3066_031.1159	0.297968	0.596557	0.49948	675	157.167	517.833	127.333	64.6667	0.245896	0.411453	831	777	OG0000067_Cluster_0	OG0000027_Cluster_2	OG0000067_Cluster_4	OG0000027_Cluster_1	core	core	core	core	core	core	core	core	0.839552
MYB	NH216_evm.model.ctg12.113	NH216_evm.model.ctg5.752	0.198896	0.398629	0.49895	912	228	684	119.5	70.5	0.174708	0.309211	1029	939	OG0000091_Cluster_0	OG0000079_Cluster_22	OG0000091_Cluster_9	OG0000079_Cluster_10	shell	cloud	shell	cloud	shell	cloud	shell	cloud	0.926829
MYB	CW12_evm.model.ctg28_pilon_pilon.199	CW12_evm.model.ctg39_pilon_pilon.146	0.210602	0.422286	0.498717	747	178.333	568.667	104.417	57.5833	0.183617	0.322897	801	879	OG0000066_Cluster_2	OG0000057_Cluster_1	OG0000066_Cluster_3	OG0000057_Cluster_3	core	core	core	core	core	core	core	core	0.889286
MYB	CW13_evm.model.ctg16_pilon_pilon.143	CW13_evm.model.ctg52_pilon_pilon.52	0.210602	0.422286	0.498717	747	178.333	568.667	104.417	57.5833	0.183617	0.322897	882	801	OG0000057_Cluster_1	OG0000066_Cluster_2	OG0000057_Cluster_3	OG0000066_Cluster_3	core	core	core	core	core	core	core	core	0.887701
MYB	W2321_019.1182	W2321_014.13	0.408314	0.819765	0.498086	666	148.583	517.417	162.917	74.0833	0.314866	0.498598	831	864	OG0000011_Cluster_0	OG0000043_Cluster_0	OG0000011_Cluster_0	OG0000043_Cluster_0	shell	core	core	core	shell	core	core	core	0.785841
MYB	CW13_evm.model.ctg15_pilon_pilon.40	CW13_evm.model.ctg76_pilon_pilon.44	0.355541	0.714047	0.497924	810	212.25	597.75	169.25	97.75	0.283145	0.460542	924	984	OG0000081_Cluster_0	OG0000045_Cluster_8	OG0000081_Cluster_11	OG0000045_Cluster_12	core	cloud	core	cloud	core	cloud	core	cloud	0.849057
MYB	W0171_024.774	W0171_012.1283	0.361611	0.726288	0.49789	732	173.75	558.25	160.167	80.8333	0.286908	0.465228	831	795	OG0000067_Cluster_0	OG0000037_Cluster_0	OG0000067_Cluster_4	OG0000037_Cluster_0	core	core	core	core	core	core	core	core	0.900369
MYB	NH093_evm.model.ctg11.633	NH093_evm.model.ctg18.293	0.351702	0.70691	0.49752	825	211.167	613.833	172.333	96.6667	0.280749	0.457774	894	924	OG0000045_Cluster_23	OG0000081_Cluster_0	OG0000045_Cluster_0	OG0000081_Cluster_11	cloud	core	cloud	core	cloud	core	cloud	core	0.907591
MYB	W1126_021.433	W1126_038.219	0.424318	0.853152	0.497354	663	157.167	505.833	163.917	80.0833	0.324053	0.509544	690	750	OG0000007_Cluster_2	OG0000016_Cluster_0	OG0000007_Cluster_0	OG0000016_Cluster_0	core	core	core	core	core	core	core	core	0.920833
MYB	W1126_006.582	W1126_013.552	0.210006	0.422666	0.496861	744	176.667	567.333	103.917	57.0833	0.183167	0.323113	885	801	OG0000057_Cluster_1	OG0000066_Cluster_2	OG0000057_Cluster_3	OG0000066_Cluster_3	core	core	core	core	core	core	core	core	0.882562
MYB	CW11_evm.model.ctg16_pilon_pilon.224	CW11_evm.model.ctg44_pilon_pilon.18	0.210006	0.422666	0.496861	744	176.667	567.333	103.917	57.0833	0.183167	0.323113	885	801	OG0000057_Cluster_1	OG0000066_Cluster_2	OG0000057_Cluster_3	OG0000066_Cluster_3	core	core	core	core	core	core	core	core	0.882562
MYB	CW10_evm.model.ctg15_pilon_pilon.190	CW10_evm.model.ctg47_pilon_pilon.421	0.210006	0.422666	0.496861	744	176.667	567.333	103.917	57.0833	0.183167	0.323113	801	888	OG0000066_Cluster_2	OG0000057_Cluster_1	OG0000066_Cluster_3	OG0000057_Cluster_3	core	core	core	core	core	core	core	core	0.880995
MYB	W1214_056.11	W1214_002.853	0.274959	0.553401	0.496854	798	188	610	140.417	73.5833	0.230191	0.391401	933	840	OG0000024_Cluster_4	OG0000070_Cluster_0	OG0000024_Cluster_2	OG0000070_Cluster_0	core	core	core	core	core	core	core	core	0.900169
MYB	W1895_009.63	W1895_007.1293	0.274959	0.553401	0.496854	798	188	610	140.417	73.5833	0.230191	0.391401	933	840	OG0000024_Cluster_4	OG0000070_Cluster_0	OG0000024_Cluster_2	OG0000070_Cluster_0	core	core	core	core	core	core	core	core	0.900169
MYB	W0573_011.612	W0573_004.104	0.327708	0.662361	0.494757	780	183	597	158.5	80.5	0.265494	0.439891	843	921	OG0000058_Cluster_1	OG0000024_Cluster_4	OG0000058_Cluster_2	OG0000024_Cluster_2	core	core	core	core	core	core	core	core	0.884354
MYB	CW03_evm.model.ctg16.1049	CW03_evm.model.ctg4.841	0.327708	0.662361	0.494757	780	183	597	158.5	80.5	0.265494	0.439891	843	921	OG0000058_Cluster_1	OG0000024_Cluster_4	OG0000058_Cluster_2	OG0000024_Cluster_2	core	core	core	core	core	core	core	core	0.884354
MYB	W1552_008.1019	W1552_004.571	0.274443	0.554929	0.494554	798	188.5	609.5	140.083	73.9167	0.229833	0.392131	933	840	OG0000024_Cluster_4	OG0000070_Cluster_0	OG0000024_Cluster_2	OG0000070_Cluster_0	core	core	core	core	core	core	core	core	0.900169
MYB	CW14_evm.model.ctg39_pilon_pilon.240	CW14_evm.model.ctg43_pilon_pilon.406	0.213601	0.432719	0.493625	891	226.583	664.417	123.5	74.5	0.185877	0.328797	948	984	OG0000091_Cluster_7	OG0000079_Cluster_17	OG0000091_Cluster_5	OG0000079_Cluster_24	cloud	cloud	cloud	cloud	cloud	cloud	cloud	cloud	0.92236
MYB	NH282_evm.model.ctg3.1648	NH282_evm.model.ctg4.354	0.35167	0.713214	0.493077	849	204.25	644.75	181	94	0.280729	0.46022	903	990	OG0000022_Cluster_1	OG0000064_Cluster_1	OG0000022_Cluster_3	OG0000064_Cluster_4	core	core	core	core	core	core	core	core	0.896989
MYB	W1895_014.956	W1895_009.63	0.325388	0.660269	0.492811	783	184.5	598.5	158	81	0.263993	0.439024	837	933	OG0000058_Cluster_1	OG0000024_Cluster_4	OG0000058_Cluster_2	OG0000024_Cluster_2	core	core	core	core	core	core	core	core	0.884746
MYB	W1557_009.578	W1557_010.517	0.203277	0.41339	0.491732	747	178.833	568.167	101.167	56.8333	0.178058	0.317801	879	801	OG0000057_Cluster_1	OG0000066_Cluster_2	OG0000057_Cluster_3	OG0000066_Cluster_3	core	core	core	core	core	core	core	core	0.889286
MYB	W2321_024.568	W2321_001.576	0.203277	0.41339	0.491732	747	178.833	568.167	101.167	56.8333	0.178058	0.317801	879	801	OG0000057_Cluster_1	OG0000066_Cluster_2	OG0000057_Cluster_3	OG0000066_Cluster_3	core	core	core	core	core	core	core	core	0.889286
MYB	W0143_026.995	W0143_013.547	0.274368	0.558212	0.491513	795	185	610	140.167	72.8333	0.229781	0.393694	930	837	OG0000024_Cluster_4	OG0000070_Cluster_0	OG0000024_Cluster_2	OG0000070_Cluster_0	core	core	core	core	core	core	core	core	0.89983
MYB	W0145_022.119	W0145_024.287	0.274368	0.558212	0.491513	795	185	610	140.167	72.8333	0.229781	0.393694	930	837	OG0000024_Cluster_4	OG0000070_Cluster_0	OG0000024_Cluster_2	OG0000070_Cluster_0	core	core	core	core	core	core	core	core	0.89983
MYB	CW11_evm.model.ctg24_pilon_pilon.165	CW11_evm.model.ctg32_pilon_pilon.260	0.274368	0.558212	0.491513	795	185	610	140.167	72.8333	0.229781	0.393694	930	837	OG0000024_Cluster_4	OG0000070_Cluster_0	OG0000024_Cluster_2	OG0000070_Cluster_0	core	core	core	core	core	core	core	core	0.89983
MYB	CW09_evm.model.ctg36_pilon_pilon.359	CW09_evm.model.ctg4_pilon_pilon.212	0.274368	0.558212	0.491513	795	185	610	140.167	72.8333	0.229781	0.393694	837	930	OG0000070_Cluster_0	OG0000024_Cluster_4	OG0000070_Cluster_0	OG0000024_Cluster_2	core	core	core	core	core	core	core	core	0.89983
MYB	W0627_014.1131	W0627_020.1708	0.328951	0.669539	0.49131	786	185.167	600.833	160	82	0.266297	0.442844	843	930	OG0000058_Cluster_1	OG0000024_Cluster_4	OG0000058_Cluster_2	OG0000024_Cluster_2	core	core	core	core	core	core	core	core	0.886633
MYB	W0630_010.1097	W0630_012.1020	0.328951	0.669539	0.49131	786	185.167	600.833	160	82	0.266297	0.442844	843	930	OG0000058_Cluster_1	OG0000024_Cluster_4	OG0000058_Cluster_2	OG0000024_Cluster_2	core	core	core	core	core	core	core	core	0.886633
MYB	W1880_001.396	W1880_011.641	0.328951	0.669539	0.49131	786	185.167	600.833	160	82	0.266297	0.442844	843	930	OG0000058_Cluster_1	OG0000024_Cluster_4	OG0000058_Cluster_2	OG0000024_Cluster_2	core	core	core	core	core	core	core	core	0.886633
MYB	OL2296_004.105	OL2296_027.440	0.346762	0.707149	0.490366	867	223.5	643.5	178.667	102.333	0.277648	0.457867	924	1014	OG0000081_Cluster_0	OG0000045_Cluster_0	OG0000081_Cluster_11	OG0000045_Cluster_26	core	core	core	core	core	core	core	core	0.894737
MYB	W3063_039.336	W3063_024.211	0.38609	0.787505	0.490271	633	150.583	482.417	145.583	73.4167	0.301779	0.487548	687	744	OG0000007_Cluster_2	OG0000016_Cluster_0	OG0000007_Cluster_0	OG0000016_Cluster_0	core	core	core	core	core	core	core	core	0.884696
MYB	W1725_017.203	W1725_021.1317	0.335004	0.68371	0.489979	723	171.833	551.167	148.917	77.0833	0.270184	0.448594	831	780	OG0000067_Cluster_0	OG0000037_Cluster_0	OG0000067_Cluster_4	OG0000037_Cluster_0	core	core	core	core	core	core	core	core	0.897579
MYB	NH231_evm.model.ctg23.840	NH231_evm.model.ctg4.473	0.409303	0.836255	0.489448	816	215.25	600.75	189.5	108.5	0.315439	0.504065	897	930	OG0000081_Cluster_5	OG0000045_Cluster_19	OG0000081_Cluster_10	OG0000045_Cluster_24	cloud	cloud	cloud	cloud	cloud	cloud	cloud	cloud	0.893268
MYB	CW36_evm.model.ctg19_pilon_pilon.671	CW36_evm.model.ctg48_pilon_pilon.361	0.273852	0.559762	0.489228	795	185.5	609.5	139.833	73.1667	0.229423	0.394429	837	930	OG0000070_Cluster_0	OG0000024_Cluster_4	OG0000070_Cluster_0	OG0000024_Cluster_2	core	core	core	core	core	core	core	core	0.89983
MYB	NH138_evm.model.ctg1.2095	NH138_evm.model.ctg13.818	0.282494	0.577622	0.489063	765	184.75	580.25	136.583	74.4167	0.235387	0.402797	864	813	OG0000006_Cluster_1	OG0000066_Cluster_2	OG0000006_Cluster_9	OG0000066_Cluster_3	core	core	core	core	shell	core	shell	core	0.912343
MYB	NH194_evm.model.ctg1.2296	NH194_evm.model.ctg25.151	0.282494	0.577622	0.489063	765	184.75	580.25	136.583	74.4167	0.235387	0.402797	864	813	OG0000006_Cluster_1	OG0000066_Cluster_2	OG0000006_Cluster_9	OG0000066_Cluster_3	core	core	core	core	shell	core	shell	core	0.912343
MYB	NH203_evm.model.ctg2.512	NH203_evm.model.ctg9.1524	0.282494	0.577622	0.489063	765	184.75	580.25	136.583	74.4167	0.235387	0.402797	864	813	OG0000006_Cluster_1	OG0000066_Cluster_2	OG0000006_Cluster_9	OG0000066_Cluster_3	core	core	core	core	shell	core	shell	core	0.912343
MYB	CW08_evm.model.ctg2_pilon_pilon.597	CW08_evm.model.ctg41_pilon_pilon.675	0.293416	0.600337	0.488752	807	211.583	595.417	144.583	87.4167	0.242827	0.413155	939	915	OG0000049_Cluster_11	OG0000031_Cluster_10	OG0000049_Cluster_4	OG0000031_Cluster_6	cloud	cloud	cloud	cloud	cloud	cloud	cloud	cloud	0.87055
MYB	W3054_026.994	W3054_010.588	0.270652	0.554225	0.488343	786	184.833	601.167	136.583	72.4167	0.227197	0.391794	921	840	OG0000024_Cluster_4	OG0000070_Cluster_0	OG0000024_Cluster_2	OG0000070_Cluster_0	core	core	core	core	core	core	core	core	0.892675
MYB	NH285_evm.model.ctg15.248	NH285_evm.model.ctg4.444	0.336157	0.689959	0.487213	795	186.583	608.417	164.833	84.1667	0.270922	0.451094	930	798	OG0000024_Cluster_4	OG0000058_Cluster_3	OG0000024_Cluster_2	OG0000058_Cluster_2	core	cloud	core	core	core	cloud	core	core	0.920139
MYB	W1777_029.14	W1777_005.159	0.322294	0.661754	0.48703	783	185	598	156.667	81.3333	0.261984	0.43964	837	933	OG0000058_Cluster_1	OG0000024_Cluster_4	OG0000058_Cluster_2	OG0000024_Cluster_2	core	core	core	core	core	core	core	core	0.884746
MYB	W2311_102.22	W2311_051.468	0.31844	0.654139	0.486807	927	223	704	182.667	97.3333	0.25947	0.436472	1035	1065	OG0000010_Cluster_4	OG0000076_Cluster_4	OG0000010_Cluster_0	OG0000076_Cluster_4	core	cloud	core	cloud	core	cloud	core	cloud	0.882857
MYB	NH082_evm.model.ctg10.904	NH082_evm.model.ctg7.44	0.26976	0.55458	0.486422	795	186.667	608.333	137.833	73.1667	0.226575	0.391964	930	840	OG0000024_Cluster_4	OG0000070_Cluster_0	OG0000024_Cluster_2	OG0000070_Cluster_0	core	core	core	core	core	core	core	core	0.898305
MYB	NH132_evm.model.ctg15.481	NH132_evm.model.ctg17.42	0.26976	0.55458	0.486422	795	186.667	608.333	137.833	73.1667	0.226575	0.391964	930	840	OG0000024_Cluster_4	OG0000070_Cluster_0	OG0000024_Cluster_2	OG0000070_Cluster_0	core	core	core	core	core	core	core	core	0.898305
MYB	NH190_evm.model.ctg29.122	NH190_evm.model.ctg34.41	0.26976	0.55458	0.486422	795	186.667	608.333	137.833	73.1667	0.226575	0.391964	930	840	OG0000024_Cluster_4	OG0000070_Cluster_0	OG0000024_Cluster_2	OG0000070_Cluster_0	core	core	core	core	core	core	core	core	0.898305
MYB	NH222_evm.model.ctg4.900	NH222_evm.model.ctg5.693	0.26976	0.55458	0.486422	795	186.667	608.333	137.833	73.1667	0.226575	0.391964	930	840	OG0000024_Cluster_4	OG0000070_Cluster_0	OG0000024_Cluster_2	OG0000070_Cluster_0	core	core	core	core	core	core	core	core	0.898305
MYB	NH085_evm.model.ctg22.42	NH085_evm.model.ctg7.195	0.26976	0.55458	0.486422	795	186.667	608.333	137.833	73.1667	0.226575	0.391964	840	930	OG0000070_Cluster_0	OG0000024_Cluster_4	OG0000070_Cluster_0	OG0000024_Cluster_2	core	core	core	core	core	core	core	core	0.898305
MYB	NH092_evm.model.ctg22.675	NH092_evm.model.ctg25.496	0.26976	0.55458	0.486422	795	186.667	608.333	137.833	73.1667	0.226575	0.391964	840	930	OG0000070_Cluster_0	OG0000024_Cluster_4	OG0000070_Cluster_0	OG0000024_Cluster_2	core	core	core	core	core	core	core	core	0.898305
MYB	NH123_evm.model.ctg16.42	NH123_evm.model.ctg3.854	0.26976	0.55458	0.486422	795	186.667	608.333	137.833	73.1667	0.226575	0.391964	840	930	OG0000070_Cluster_0	OG0000024_Cluster_4	OG0000070_Cluster_0	OG0000024_Cluster_2	core	core	core	core	core	core	core	core	0.898305
MYB	NH138_evm.model.ctg14.680	NH138_evm.model.ctg16.502	0.26976	0.55458	0.486422	795	186.667	608.333	137.833	73.1667	0.226575	0.391964	840	930	OG0000070_Cluster_0	OG0000024_Cluster_4	OG0000070_Cluster_0	OG0000024_Cluster_2	core	core	core	core	core	core	core	core	0.898305
MYB	NH170_evm.model.ctg19.676	NH170_evm.model.ctg5.488	0.26976	0.55458	0.486422	795	186.667	608.333	137.833	73.1667	0.226575	0.391964	840	930	OG0000070_Cluster_0	OG0000024_Cluster_4	OG0000070_Cluster_0	OG0000024_Cluster_2	core	core	core	core	core	core	core	core	0.898305
MYB	NH178_evm.model.ctg20.43	NH178_evm.model.ctg5.525	0.26976	0.55458	0.486422	795	186.667	608.333	137.833	73.1667	0.226575	0.391964	840	930	OG0000070_Cluster_0	OG0000024_Cluster_4	OG0000070_Cluster_0	OG0000024_Cluster_2	core	core	core	core	core	core	core	core	0.898305
MYB	NH187_evm.model.ctg11.12	NH187_evm.model.ctg8.170	0.26976	0.55458	0.486422	795	186.667	608.333	137.833	73.1667	0.226575	0.391964	840	930	OG0000070_Cluster_0	OG0000024_Cluster_4	OG0000070_Cluster_0	OG0000024_Cluster_2	core	core	core	core	core	core	core	core	0.898305
MYB	NH211_evm.model.ctg16.680	NH211_evm.model.ctg5.1523	0.26976	0.55458	0.486422	795	186.667	608.333	137.833	73.1667	0.226575	0.391964	840	930	OG0000070_Cluster_0	OG0000024_Cluster_4	OG0000070_Cluster_0	OG0000024_Cluster_2	core	core	core	core	core	core	core	core	0.898305
MYB	NH220_evm.model.ctg36.16	NH220_evm.model.ctg4.911	0.26976	0.55458	0.486422	795	186.667	608.333	137.833	73.1667	0.226575	0.391964	840	930	OG0000070_Cluster_0	OG0000024_Cluster_4	OG0000070_Cluster_0	OG0000024_Cluster_2	core	core	core	core	core	core	core	core	0.898305
MYB	NH008_evm.model.ctg29.326	NH008_evm.model.ctg7.906	0.26976	0.55458	0.486422	795	186.667	608.333	137.833	73.1667	0.226575	0.391964	840	930	OG0000070_Cluster_0	OG0000024_Cluster_4	OG0000070_Cluster_0	OG0000024_Cluster_2	core	core	core	core	core	core	core	core	0.898305
MYB	NH168_evm.model.ctg2.687	NH168_evm.model.ctg21.1077	0.253644	0.521857	0.486041	945	240.25	704.75	151.667	90.3333	0.215206	0.375997	1029	981	OG0000091_Cluster_0	OG0000079_Cluster_18	OG0000091_Cluster_9	OG0000079_Cluster_2	shell	cloud	shell	cloud	shell	cloud	shell	cloud	0.940299
MYB	NH025_evm.model.ctg2.687	NH025_evm.model.ctg22.643	0.253644	0.521857	0.486041	945	240.25	704.75	151.667	90.3333	0.215206	0.375997	1029	981	OG0000091_Cluster_0	OG0000079_Cluster_18	OG0000091_Cluster_9	OG0000079_Cluster_2	shell	cloud	shell	cloud	shell	cloud	shell	cloud	0.940299
MYB	CW37_evm.model.ctg3_pilon_pilon.716	CW37_evm.model.ctg9_pilon_pilon.429	0.320159	0.658913	0.48589	846	216.667	629.333	164	95	0.260593	0.438462	924	1026	OG0000081_Cluster_0	OG0000045_Cluster_0	OG0000081_Cluster_11	OG0000045_Cluster_26	core	core	core	core	core	core	core	core	0.867692
MYB	CW34_evm.model.ctg27_pilon_pilon.81	CW34_evm.model.ctg45_pilon_pilon.114	0.282942	0.582372	0.485844	759	183.75	575.25	135.583	74.4167	0.235695	0.404989	813	858	OG0000066_Cluster_2	OG0000006_Cluster_1	OG0000066_Cluster_3	OG0000006_Cluster_9	core	core	core	core	core	shell	core	shell	0.908438
MYB	W0108_002.119	W0108_007.602	0.210042	0.432401	0.485757	744	176.75	567.25	103.917	58.0833	0.183194	0.328619	885	801	OG0000057_Cluster_1	OG0000066_Cluster_2	OG0000057_Cluster_3	OG0000066_Cluster_3	core	core	core	core	core	core	core	core	0.882562
MYB	CW23_evm.model.ctg2_pilon_pilon.43	CW23_evm.model.ctg57_pilon_pilon.137	0.203898	0.42003	0.485436	789	196.667	592.333	105.75	63.25	0.178531	0.32161	915	870	OG0000034_Cluster_4	OG0000012_Cluster_1	OG0000034_Cluster_11	OG0000012_Cluster_7	cloud	core	cloud	core	cloud	core	cloud	core	0.884034
MYB	CW37_evm.model.ctg68_pilon_pilon.87	CW37_evm.model.ctg96_pilon_pilon.127	0.210006	0.432677	0.485365	744	176.667	567.333	103.917	58.0833	0.183167	0.328774	801	885	OG0000066_Cluster_2	OG0000057_Cluster_1	OG0000066_Cluster_3	OG0000057_Cluster_3	core	core	core	core	core	core	core	core	0.882562
MYB	W1214_306.534	W1214_022.105	0.325045	0.670107	0.485065	846	216.667	629.333	166	96	0.263771	0.443077	924	1026	OG0000081_Cluster_0	OG0000045_Cluster_0	OG0000081_Cluster_11	OG0000045_Cluster_26	core	core	core	core	core	core	core	core	0.867692
MYB	OL3101_048.1654	OL3101_057.427	0.28283	0.583339	0.484847	984	242.333	741.667	174.75	98.25	0.235618	0.405433	1209	1059	OG0000072_Cluster_0	OG0000061_Cluster_1	OG0000072_Cluster_9	OG0000061_Cluster_0	cloud	core	cloud	core	cloud	core	cloud	core	0.867725
MYB	OM1952_055.1765	OM1952_030.1023	0.265595	0.547908	0.484744	792	186.917	605.083	135.333	72.6667	0.223661	0.388765	933	831	OG0000024_Cluster_5	OG0000070_Cluster_0	OG0000024_Cluster_4	OG0000070_Cluster_0	cloud	core	cloud	core	cloud	core	cloud	core	0.897959
MYB	W2275_008.1963	W2275_001.1649	0.313576	0.647137	0.48456	783	182.417	600.583	153.917	79.0833	0.256279	0.433531	837	933	OG0000058_Cluster_1	OG0000024_Cluster_4	OG0000058_Cluster_2	OG0000024_Cluster_2	core	core	core	core	core	core	core	core	0.884746
MYB	W2036_018.2458	W2036_016.1361	0.340322	0.702461	0.484471	867	223.667	643.333	176	102	0.273575	0.456036	924	1029	OG0000081_Cluster_0	OG0000045_Cluster_0	OG0000081_Cluster_11	OG0000045_Cluster_26	core	core	core	core	core	core	core	core	0.887865
MYB	OL3102_002.1496	OL3102_034.723	0.337787	0.697248	0.484457	846	202.833	643.167	174.917	92.0833	0.271962	0.453985	990	936	OG0000064_Cluster_1	OG0000022_Cluster_2	OG0000064_Cluster_4	OG0000022_Cluster_4	core	core	core	cloud	core	cloud	core	cloud	0.878505
MYB	NH285_evm.model.ctg15.248	NH285_evm.model.ctg8.248	0.265745	0.548734	0.484287	792	186.083	605.917	135.583	72.4167	0.223766	0.389163	930	837	OG0000024_Cluster_4	OG0000070_Cluster_0	OG0000024_Cluster_2	OG0000070_Cluster_0	core	core	core	core	core	core	core	core	0.896435
MYB	CW12_evm.model.ctg34_pilon_pilon.223	CW12_evm.model.ctg77_pilon_pilon.156	0.227009	0.468938	0.484091	609	148.667	460.333	90.1667	51.8333	0.195873	0.348655	759	873	OG0000031_Cluster_17	OG0000049_Cluster_20	OG0000031_Cluster_16	OG0000049_Cluster_5	cloud	cloud	cloud	cloud	cloud	cloud	cloud	cloud	0.746324
MYB	NH157_evm.model.ctg20.385	NH157_evm.model.ctg25.735	0.221716	0.458968	0.483076	930	234.5	695.5	133.5	80.5	0.191948	0.343284	990	1035	OG0000091_Cluster_1	OG0000079_Cluster_8	OG0000091_Cluster_9	OG0000079_Cluster_8	cloud	cloud	shell	cloud	cloud	cloud	shell	cloud	0.918519
MYB	OL3101_042.316	OL3101_036.469	0.38894	0.806101	0.482496	636	152.167	483.833	146.833	75.1667	0.303479	0.493976	687	753	OG0000007_Cluster_2	OG0000016_Cluster_0	OG0000007_Cluster_0	OG0000016_Cluster_0	core	core	core	core	core	core	core	core	0.883333
MYB	OM1952_059.609	OM1952_037.1821	0.212962	0.441414	0.482455	729	174.333	554.667	102.833	58.1667	0.185397	0.333652	885	792	OG0000057_Cluster_1	OG0000066_Cluster_2	OG0000057_Cluster_3	OG0000066_Cluster_3	core	core	core	core	core	core	core	core	0.86941
MYB	OL3102_017.293	OL3102_028.1996	0.391504	0.811691	0.482331	633	151.583	481.417	146.833	75.1667	0.305003	0.495877	687	756	OG0000007_Cluster_2	OG0000016_Cluster_0	OG0000007_Cluster_0	OG0000016_Cluster_0	core	core	core	core	core	core	core	core	0.877339
MYB	W1732_048.890	W1732_009.597	0.329005	0.682452	0.482093	780	183	597	159	82	0.266332	0.448087	837	921	OG0000058_Cluster_1	OG0000024_Cluster_4	OG0000058_Cluster_2	OG0000024_Cluster_2	core	core	core	core	core	core	core	core	0.887372
MYB	W1536_002.1260	W1536_026.589	0.329005	0.682452	0.482093	780	183	597	159	82	0.266332	0.448087	843	921	OG0000058_Cluster_1	OG0000024_Cluster_4	OG0000058_Cluster_2	OG0000024_Cluster_2	core	core	core	core	core	core	core	core	0.884354
MYB	W1809_006.360	W1809_017.795	0.329005	0.682452	0.482093	780	183	597	159	82	0.266332	0.448087	843	921	OG0000058_Cluster_1	OG0000024_Cluster_4	OG0000058_Cluster_2	OG0000024_Cluster_2	core	core	core	core	core	core	core	core	0.884354
MYB	NH193_evm.model.ctg15.1596	NH193_evm.model.ctg5.680	0.235608	0.489188	0.481631	894	224.25	669.75	135.417	80.5833	0.20219	0.359346	981	954	OG0000079_Cluster_18	OG0000091_Cluster_4	OG0000079_Cluster_2	OG0000091_Cluster_2	cloud	cloud	cloud	cloud	cloud	cloud	cloud	cloud	0.924031
MYB	W1126_003.1979	W1126_039.1312	0.322598	0.670107	0.481413	846	216.667	629.333	165	96	0.262182	0.443077	924	1023	OG0000081_Cluster_0	OG0000045_Cluster_0	OG0000081_Cluster_11	OG0000045_Cluster_26	core	core	core	core	core	core	core	core	0.869029
MYB	W1666_016.431	W1666_001.509	0.322598	0.670107	0.481413	846	216.667	629.333	165	96	0.262182	0.443077	924	1023	OG0000081_Cluster_0	OG0000045_Cluster_0	OG0000081_Cluster_11	OG0000045_Cluster_26	core	core	core	core	core	core	core	core	0.869029
MYB	CW36_evm.model.ctg20_pilon_pilon.435	CW36_evm.model.ctg3_pilon_pilon.179	0.322598	0.670107	0.481413	846	216.667	629.333	165	96	0.262182	0.443077	1026	924	OG0000045_Cluster_0	OG0000081_Cluster_0	OG0000045_Cluster_26	OG0000081_Cluster_11	core	core	core	core	core	core	core	core	0.867692
MYB	W0143_003.520	W0143_012.293	0.322598	0.670107	0.481413	846	216.667	629.333	165	96	0.262182	0.443077	924	1026	OG0000081_Cluster_0	OG0000045_Cluster_0	OG0000081_Cluster_11	OG0000045_Cluster_26	core	core	core	core	core	core	core	core	0.867692
MYB	W0164_021.436	W0164_002.461	0.322598	0.670107	0.481413	846	216.667	629.333	165	96	0.262182	0.443077	924	1026	OG0000081_Cluster_0	OG0000045_Cluster_0	OG0000081_Cluster_11	OG0000045_Cluster_26	core	core	core	core	core	core	core	core	0.867692
MYB	W0234_006.399	W0234_005.492	0.322598	0.670107	0.481413	846	216.667	629.333	165	96	0.262182	0.443077	924	1026	OG0000081_Cluster_0	OG0000045_Cluster_0	OG0000081_Cluster_11	OG0000045_Cluster_26	core	core	core	core	core	core	core	core	0.867692
MYB	W1559_028.147	W1559_029.704	0.322598	0.670107	0.481413	846	216.667	629.333	165	96	0.262182	0.443077	924	1026	OG0000081_Cluster_0	OG0000045_Cluster_0	OG0000081_Cluster_11	OG0000045_Cluster_26	core	core	core	core	core	core	core	core	0.867692
MYB	W2310_019.857	W2310_011.429	0.322598	0.670107	0.481413	846	216.667	629.333	165	96	0.262182	0.443077	924	1026	OG0000081_Cluster_0	OG0000045_Cluster_0	OG0000081_Cluster_11	OG0000045_Cluster_26	core	core	core	core	core	core	core	core	0.867692
MYB	CW09_evm.model.ctg40_pilon_pilon.106	CW09_evm.model.ctg77_pilon_pilon.19	0.414089	0.860531	0.481202	672	150.583	521.417	165.917	77.0833	0.318204	0.511898	861	831	OG0000043_Cluster_0	OG0000011_Cluster_1	OG0000043_Cluster_0	OG0000011_Cluster_0	core	shell	core	core	core	shell	core	core	0.794326
MYB	CW06_evm.model.ctg1_pilon_pilon.39	CW06_evm.model.ctg6_pilon_pilon.717	0.284226	0.59083	0.481062	711	178.75	532.25	125.917	73.0833	0.236574	0.408858	777	864	OG0000247_Cluster_0	OG0000057_Cluster_2	OG0000247_Cluster_0	OG0000057_Cluster_0	cloud	cloud	cloud	cloud	cloud	cloud	cloud	cloud	0.866545
MYB	CW19_evm.model.ctg178_pilon_pilon.20	CW19_evm.model.ctg7_pilon_pilon.376	0.281555	0.585423	0.480944	918	224.333	693.667	162.833	91.1667	0.234743	0.406389	1035	1140	OG0000061_Cluster_2	OG0000072_Cluster_1	OG0000061_Cluster_0	OG0000072_Cluster_0	core	shell	core	cloud	cloud	shell	core	cloud	0.844138
MYB	W1292_054.1339	W1292_042.485	0.339507	0.706273	0.480702	867	223.667	643.333	175.667	102.333	0.273057	0.457526	924	1029	OG0000081_Cluster_0	OG0000045_Cluster_0	OG0000081_Cluster_11	OG0000045_Cluster_26	core	core	core	core	core	core	core	core	0.887865
MYB	CW36_evm.model.ctg28_pilon_pilon.321	CW36_evm.model.ctg66_pilon_pilon.72	0.209212	0.435494	0.480402	744	177.083	566.917	103.5	58.5	0.182567	0.330353	798	885	OG0000066_Cluster_2	OG0000057_Cluster_1	OG0000066_Cluster_3	OG0000057_Cluster_3	core	core	core	core	core	core	core	core	0.884135
MYB	W0169_044.902	W0169_017.838	0.275566	0.573701	0.48033	798	187.667	610.333	140.75	75.25	0.230612	0.400977	930	840	OG0000024_Cluster_4	OG0000070_Cluster_0	OG0000024_Cluster_2	OG0000070_Cluster_0	core	core	core	core	core	core	core	core	0.901695
MYB	NH149_evm.model.ctg1.679	NH149_evm.model.ctg5.1604	0.198083	0.412592	0.480094	966	243.167	722.833	125.833	77.1667	0.174083	0.317341	1029	1032	OG0000091_Cluster_0	OG0000079_Cluster_4	OG0000091_Cluster_9	OG0000079_Cluster_31	shell	shell	shell	shell	shell	shell	shell	shell	0.937409
MYB	W3090_002.427	W3090_029.504	0.352852	0.735067	0.480027	870	225.167	644.833	181.5	105.5	0.281468	0.468542	927	1026	OG0000081_Cluster_0	OG0000045_Cluster_0	OG0000081_Cluster_11	OG0000045_Cluster_26	core	core	core	core	core	core	core	core	0.890937
MYB	W1666_012.568	W1666_027.521	0.209177	0.435772	0.480014	744	177	567	103.5	58.5	0.18254	0.330508	885	801	OG0000057_Cluster_1	OG0000066_Cluster_2	OG0000057_Cluster_3	OG0000066_Cluster_3	core	core	core	core	core	core	core	core	0.882562
MYB	W2022_002.809	W2022_014.511	0.356669	0.743316	0.479835	867	223.167	643.833	182.75	105.25	0.283847	0.471621	924	1026	OG0000081_Cluster_0	OG0000045_Cluster_0	OG0000081_Cluster_11	OG0000045_Cluster_26	core	core	core	core	core	core	core	core	0.889231
MYB	W2267_010.295	W2267_014.214	0.395916	0.825604	0.479547	636	152.167	483.833	148.833	76.1667	0.307613	0.500548	687	750	OG0000007_Cluster_2	OG0000016_Cluster_0	OG0000007_Cluster_0	OG0000016_Cluster_0	core	core	core	core	core	core	core	core	0.885177
MYB	CW22_evm.model.ctg30_pilon_pilon.299	CW22_evm.model.ctg85_pilon_pilon.11	0.326588	0.681186	0.47944	822	209.833	612.167	162.083	93.9167	0.26477	0.447577	969	924	OG0000045_Cluster_13	OG0000081_Cluster_0	OG0000045_Cluster_19	OG0000081_Cluster_11	cloud	core	cloud	core	cloud	core	cloud	core	0.868463
MYB	W1556_200.424	W1556_038.510	0.325647	0.679363	0.479342	846	216.333	629.667	166.333	96.6667	0.264161	0.446841	924	1026	OG0000081_Cluster_0	OG0000045_Cluster_0	OG0000081_Cluster_11	OG0000045_Cluster_26	core	core	core	core	core	core	core	core	0.867692
MYB	NH282_evm.model.ctg23.22	NH282_evm.model.ctg8.913	0.259502	0.541825	0.478941	789	185.75	603.25	132.333	71.6667	0.219367	0.385823	837	930	OG0000070_Cluster_0	OG0000024_Cluster_4	OG0000070_Cluster_0	OG0000024_Cluster_2	core	core	core	core	core	core	core	core	0.893039
MYB	W2320_076.68	W2320_028.1161	0.193358	0.40396	0.478657	984	248.667	735.333	125.333	77.6667	0.170444	0.312332	1050	1035	OG0000091_Cluster_0	OG0000079_Cluster_4	OG0000091_Cluster_11	OG0000079_Cluster_31	shell	shell	cloud	shell	shell	shell	cloud	shell	0.943885
MYB	W3007_039.24	W3007_010.127	0.405774	0.848345	0.478313	672	151.083	520.917	163.25	76.75	0.31339	0.507998	831	861	OG0000011_Cluster_1	OG0000043_Cluster_0	OG0000011_Cluster_0	OG0000043_Cluster_0	shell	core	core	core	shell	core	core	core	0.794326
MYB	W1719_008.1122	W1719_011.981	0.326412	0.682452	0.478294	780	183	597	158	82	0.264657	0.448087	837	921	OG0000058_Cluster_1	OG0000024_Cluster_4	OG0000058_Cluster_2	OG0000024_Cluster_2	core	core	core	core	core	core	core	core	0.887372
MYB	CW13_evm.model.ctg34_pilon_pilon.504	CW13_evm.model.ctg8_pilon_pilon.37	0.218994	0.457894	0.478264	855	213.5	641.5	121.833	73.1667	0.189919	0.342701	912	1026	OG0000079_Cluster_24	OG0000091_Cluster_2	OG0000079_Cluster_23	OG0000091_Cluster_4	cloud	cloud	cloud	cloud	cloud	cloud	cloud	cloud	0.882353
MYB	W1552_009.618	W1552_017.517	0.174	0.363934	0.47811	669	158.667	510.333	79.25	45.75	0.155291	0.28834	879	807	OG0000057_Cluster_1	OG0000066_Cluster_3	OG0000057_Cluster_3	OG0000066_Cluster_5	core	cloud	core	cloud	core	cloud	core	cloud	0.793594
MYB	NH283_evm.model.ctg14.511	NH283_evm.model.ctg9.1018	0.336157	0.703529	0.477816	795	186.583	608.417	164.833	85.1667	0.270922	0.456454	930	798	OG0000024_Cluster_4	OG0000058_Cluster_3	OG0000024_Cluster_2	OG0000058_Cluster_2	core	cloud	core	core	core	cloud	core	core	0.920139
MYB	NH284_evm.model.ctg16.135	NH284_evm.model.ctg17.1017	0.336157	0.703529	0.477816	795	186.583	608.417	164.833	85.1667	0.270922	0.456454	930	798	OG0000024_Cluster_4	OG0000058_Cluster_3	OG0000024_Cluster_2	OG0000058_Cluster_2	core	cloud	core	core	core	cloud	core	core	0.920139
MYB	NH286_evm.model.ctg15.135	NH286_evm.model.ctg8.1814	0.336157	0.703529	0.477816	795	186.583	608.417	164.833	85.1667	0.270922	0.456454	930	798	OG0000024_Cluster_4	OG0000058_Cluster_3	OG0000024_Cluster_2	OG0000058_Cluster_2	core	cloud	core	core	core	cloud	core	core	0.920139
MYB	W1553_018.1142	W1553_009.1814	0.324168	0.679425	0.477121	780	183.5	596.5	157	82	0.263202	0.446866	837	930	OG0000058_Cluster_1	OG0000024_Cluster_4	OG0000058_Cluster_2	OG0000024_Cluster_2	core	core	core	core	core	core	core	core	0.882852
MYB	W1731_006.2039	W1731_007.969	0.324168	0.679425	0.477121	780	183.5	596.5	157	82	0.263202	0.446866	837	930	OG0000058_Cluster_1	OG0000024_Cluster_4	OG0000058_Cluster_2	OG0000024_Cluster_2	core	core	core	core	core	core	core	core	0.882852
MYB	W1865_013.575	W1865_018.966	0.324168	0.679425	0.477121	780	183.5	596.5	157	82	0.263202	0.446866	837	930	OG0000058_Cluster_1	OG0000024_Cluster_4	OG0000058_Cluster_2	OG0000024_Cluster_2	core	core	core	core	core	core	core	core	0.882852
MYB	W1732_009.597	W1732_038.1219	0.266666	0.559416	0.476687	795	186	609	136.667	73.3333	0.224412	0.394265	921	837	OG0000024_Cluster_4	OG0000070_Cluster_0	OG0000024_Cluster_2	OG0000070_Cluster_0	core	core	core	core	core	core	core	core	0.904437
MYB	CW22_evm.model.ctg22_pilon_pilon.124	CW22_evm.model.ctg27_pilon_pilon.494	0.267289	0.561014	0.476438	759	184.167	574.833	129.25	72.75	0.224848	0.395023	810	864	OG0000066_Cluster_2	OG0000006_Cluster_1	OG0000066_Cluster_3	OG0000006_Cluster_9	core	core	core	core	core	shell	core	shell	0.90681
MYB	W1859_025.1471	W1859_011.833	0.367182	0.770758	0.47639	831	197.25	633.75	184	95	0.290335	0.481622	882	939	OG0000032_Cluster_0	OG0000056_Cluster_0	OG0000032_Cluster_0	OG0000056_Cluster_1	core	core	core	core	core	core	core	core	0.912685
MYB	W0179_014.984	W0179_011.1216	0.256276	0.538199	0.476174	789	184	605	131.333	70.6667	0.21708	0.384058	921	837	OG0000024_Cluster_4	OG0000070_Cluster_0	OG0000024_Cluster_2	OG0000070_Cluster_0	core	core	core	core	core	core	core	core	0.897611
MYB	NH125_evm.model.ctg21.269	NH125_evm.model.ctg43.336	0.262552	0.552078	0.475571	750	182.333	567.667	125.75	71.25	0.221521	0.390768	801	864	OG0000066_Cluster_2	OG0000006_Cluster_1	OG0000066_Cluster_3	OG0000006_Cluster_9	core	core	core	core	core	shell	core	shell	0.900901
MYB	NH141_evm.model.ctg11.220	NH141_evm.model.ctg4.339	0.262552	0.552078	0.475571	750	182.333	567.667	125.75	71.25	0.221521	0.390768	801	864	OG0000066_Cluster_2	OG0000006_Cluster_1	OG0000066_Cluster_3	OG0000006_Cluster_9	core	core	core	core	core	shell	core	shell	0.900901
MYB	NH159_evm.model.ctg21.211	NH159_evm.model.ctg4.1039	0.262552	0.552078	0.475571	750	182.333	567.667	125.75	71.25	0.221521	0.390768	801	864	OG0000066_Cluster_2	OG0000006_Cluster_1	OG0000066_Cluster_3	OG0000006_Cluster_9	core	core	core	core	core	shell	core	shell	0.900901
MYB	NH168_evm.model.ctg20.297	NH168_evm.model.ctg23.63	0.262552	0.552078	0.475571	750	182.333	567.667	125.75	71.25	0.221521	0.390768	801	864	OG0000066_Cluster_2	OG0000006_Cluster_1	OG0000066_Cluster_3	OG0000006_Cluster_9	core	core	core	core	core	shell	core	shell	0.900901
MYB	NH205_evm.model.ctg13.221	NH205_evm.model.ctg5.4009	0.262552	0.552078	0.475571	750	182.333	567.667	125.75	71.25	0.221521	0.390768	801	864	OG0000066_Cluster_2	OG0000006_Cluster_1	OG0000066_Cluster_3	OG0000006_Cluster_9	core	core	core	core	core	shell	core	shell	0.900901
MYB	NH207_evm.model.ctg16.349	NH207_evm.model.ctg3.720	0.262552	0.552078	0.475571	750	182.333	567.667	125.75	71.25	0.221521	0.390768	801	864	OG0000066_Cluster_2	OG0000006_Cluster_1;OG0000370_Cluster_0	OG0000066_Cluster_3	OG0000006_Cluster_9;OG0000370_Cluster_0	core	core	core	core	core	cloud	core	cloud	0.900901
MYB	NH227_evm.model.ctg2.202	NH227_evm.model.ctg29.167	0.262552	0.552078	0.475571	750	182.333	567.667	125.75	71.25	0.221521	0.390768	801	864	OG0000066_Cluster_2	OG0000006_Cluster_1	OG0000066_Cluster_3	OG0000006_Cluster_9	core	core	core	core	core	shell	core	shell	0.900901
MYB	NH238_evm.model.ctg21.221	NH238_evm.model.ctg9.256	0.262552	0.552078	0.475571	750	182.333	567.667	125.75	71.25	0.221521	0.390768	801	864	OG0000066_Cluster_2	OG0000006_Cluster_1	OG0000066_Cluster_3	OG0000006_Cluster_9	core	core	core	core	core	shell	core	shell	0.900901
MYB	NH286_evm.model.ctg22.475	NH286_evm.model.ctg3.2269	0.262552	0.552078	0.475571	750	182.333	567.667	125.75	71.25	0.221521	0.390768	801	864	OG0000066_Cluster_2	OG0000006_Cluster_1	OG0000066_Cluster_3	OG0000006_Cluster_9	core	core	core	core	core	shell	core	shell	0.900901
MYB	NH011_evm.model.ctg29.217	NH011_evm.model.ctg4.570	0.262552	0.552078	0.475571	750	182.333	567.667	125.75	71.25	0.221521	0.390768	801	864	OG0000066_Cluster_2	OG0000006_Cluster_1	OG0000066_Cluster_3	OG0000006_Cluster_9	core	core	core	core	core	shell	core	shell	0.900901
MYB	NH022_evm.model.ctg3.1621	NH022_evm.model.ctg4.736	0.262552	0.552078	0.475571	750	182.333	567.667	125.75	71.25	0.221521	0.390768	801	864	OG0000066_Cluster_2	OG0000006_Cluster_1	OG0000066_Cluster_3	OG0000006_Cluster_9	core	core	core	core	core	shell	core	shell	0.900901
MYB	NH047_evm.model.ctg16.227	NH047_evm.model.ctg2.2287	0.262552	0.552078	0.475571	750	182.333	567.667	125.75	71.25	0.221521	0.390768	801	864	OG0000066_Cluster_2	OG0000006_Cluster_1	OG0000066_Cluster_3	OG0000006_Cluster_9	core	core	core	core	core	shell	core	shell	0.900901
MYB	NH061_evm.model.ctg30.210	NH061_evm.model.ctg5.726	0.262552	0.552078	0.475571	750	182.333	567.667	125.75	71.25	0.221521	0.390768	801	864	OG0000066_Cluster_2	OG0000006_Cluster_1	OG0000066_Cluster_3	OG0000006_Cluster_9	core	core	core	core	core	shell	core	shell	0.900901
MYB	NH075_evm.model.ctg1.724	NH075_evm.model.ctg2.1571	0.262552	0.552078	0.475571	750	182.333	567.667	125.75	71.25	0.221521	0.390768	864	801	OG0000006_Cluster_1;OG0000357_Cluster_0	OG0000066_Cluster_2	OG0000006_Cluster_9;OG0000357_Cluster_0	OG0000066_Cluster_3	core	core	core	core	cloud	core	cloud	core	0.900901
MYB	NH128_evm.model.ctg4.726	NH128_evm.model.ctg9.258	0.262552	0.552078	0.475571	750	182.333	567.667	125.75	71.25	0.221521	0.390768	864	801	OG0000006_Cluster_1	OG0000066_Cluster_2	OG0000006_Cluster_9	OG0000066_Cluster_3	core	core	core	core	shell	core	shell	core	0.900901
MYB	NH144_evm.model.ctg3.730	NH144_evm.model.ctg38.173	0.262552	0.552078	0.475571	750	182.333	567.667	125.75	71.25	0.221521	0.390768	864	801	OG0000006_Cluster_1;OG0000358_Cluster_0	OG0000066_Cluster_2	OG0000006_Cluster_9;OG0000358_Cluster_0	OG0000066_Cluster_3	core	core	core	core	cloud	core	cloud	core	0.900901
MYB	NH152_evm.model.ctg2.136	NH152_evm.model.ctg21.490	0.262552	0.552078	0.475571	750	182.333	567.667	125.75	71.25	0.221521	0.390768	864	801	OG0000006_Cluster_1	OG0000066_Cluster_2	OG0000006_Cluster_9	OG0000066_Cluster_3	core	core	core	core	shell	core	shell	core	0.900901
MYB	NH223_evm.model.ctg3.724	NH223_evm.model.ctg32.261	0.262552	0.552078	0.475571	750	182.333	567.667	125.75	71.25	0.221521	0.390768	864	801	OG0000006_Cluster_1	OG0000066_Cluster_2	OG0000006_Cluster_9	OG0000066_Cluster_3	core	core	core	core	shell	core	shell	core	0.900901
MYB	NH278_evm.model.ctg1.712	NH278_evm.model.ctg19.472	0.262552	0.552078	0.475571	750	182.333	567.667	125.75	71.25	0.221521	0.390768	864	801	OG0000006_Cluster_1	OG0000066_Cluster_2	OG0000006_Cluster_9	OG0000066_Cluster_3	core	core	core	core	shell	core	shell	core	0.900901
MYB	NH284_evm.model.ctg1.2252	NH284_evm.model.ctg18.470	0.262552	0.552078	0.475571	750	182.333	567.667	125.75	71.25	0.221521	0.390768	864	801	OG0000006_Cluster_1	OG0000066_Cluster_2	OG0000006_Cluster_9	OG0000066_Cluster_3	core	core	core	core	shell	core	shell	core	0.900901
MYB	NH002_evm.model.ctg1.331	NH002_evm.model.ctg20.264	0.262552	0.552078	0.475571	750	182.333	567.667	125.75	71.25	0.221521	0.390768	864	801	OG0000006_Cluster_1	OG0000066_Cluster_2	OG0000006_Cluster_9	OG0000066_Cluster_3	core	core	core	core	shell	core	shell	core	0.900901
MYB	NH025_evm.model.ctg1.741	NH025_evm.model.ctg19.215	0.262552	0.552078	0.475571	750	182.333	567.667	125.75	71.25	0.221521	0.390768	864	801	OG0000006_Cluster_1	OG0000066_Cluster_2	OG0000006_Cluster_9	OG0000066_Cluster_3	core	core	core	core	shell	core	shell	core	0.900901
MYB	NH026_evm.model.ctg1.717	NH026_evm.model.ctg40.208	0.262552	0.552078	0.475571	750	182.333	567.667	125.75	71.25	0.221521	0.390768	864	801	OG0000006_Cluster_1;OG0000219_Cluster_0	OG0000066_Cluster_2	OG0000006_Cluster_9;OG0000219_Cluster_0	OG0000066_Cluster_3	core	core	core	core	cloud	core	cloud	core	0.900901
MYB	NH041_evm.model.ctg10.740	NH041_evm.model.ctg5.500	0.262552	0.552078	0.475571	750	182.333	567.667	125.75	71.25	0.221521	0.390768	864	801	OG0000006_Cluster_1;OG0000380_Cluster_0	OG0000066_Cluster_2	OG0000006_Cluster_9;OG0000380_Cluster_0	OG0000066_Cluster_3	core	core	core	core	cloud	core	cloud	core	0.900901
MYB	NH045_evm.model.ctg2.736	NH045_evm.model.ctg6.108	0.262552	0.552078	0.475571	750	182.333	567.667	125.75	71.25	0.221521	0.390768	864	801	OG0000006_Cluster_1	OG0000066_Cluster_2	OG0000006_Cluster_9	OG0000066_Cluster_3	core	core	core	core	shell	core	shell	core	0.900901
MYB	NH060_evm.model.ctg2.1864	NH060_evm.model.ctg21.348	0.262552	0.552078	0.475571	750	182.333	567.667	125.75	71.25	0.221521	0.390768	864	801	OG0000006_Cluster_1	OG0000066_Cluster_2	OG0000006_Cluster_9	OG0000066_Cluster_3	core	core	core	core	shell	core	shell	core	0.900901
MYB	NH070_evm.model.ctg18.212	NH070_evm.model.ctg9.2097	0.262552	0.552078	0.475571	750	182.333	567.667	125.75	71.25	0.221521	0.390768	804	864	OG0000066_Cluster_2	OG0000006_Cluster_1	OG0000066_Cluster_3	OG0000006_Cluster_9	core	core	core	core	core	shell	core	shell	0.899281
MYB	NH076_evm.model.ctg44.214	NH076_evm.model.ctg6.636	0.262552	0.552078	0.475571	750	182.333	567.667	125.75	71.25	0.221521	0.390768	804	864	OG0000066_Cluster_2	OG0000006_Cluster_1	OG0000066_Cluster_3	OG0000006_Cluster_9	core	core	core	core	core	shell	core	shell	0.899281
MYB	NH077_evm.model.ctg25.284	NH077_evm.model.ctg27.565	0.262552	0.552078	0.475571	750	182.333	567.667	125.75	71.25	0.221521	0.390768	804	864	OG0000066_Cluster_2	OG0000006_Cluster_1	OG0000066_Cluster_3	OG0000006_Cluster_9	core	core	core	core	core	shell	core	shell	0.899281
MYB	NH081_evm.model.ctg11.390	NH081_evm.model.ctg2.727	0.262552	0.552078	0.475571	750	182.333	567.667	125.75	71.25	0.221521	0.390768	804	864	OG0000066_Cluster_2	OG0000006_Cluster_1;OG0000209_Cluster_0	OG0000066_Cluster_3	OG0000006_Cluster_9;OG0000209_Cluster_0	core	core	core	core	core	cloud	core	cloud	0.899281
MYB	NH091_evm.model.ctg10.468	NH091_evm.model.ctg3.354	0.262552	0.552078	0.475571	750	182.333	567.667	125.75	71.25	0.221521	0.390768	804	864	OG0000066_Cluster_2	OG0000006_Cluster_1	OG0000066_Cluster_3	OG0000006_Cluster_9	core	core	core	core	core	shell	core	shell	0.899281
MYB	NH101_evm.model.ctg14.211	NH101_evm.model.ctg9.740	0.262552	0.552078	0.475571	750	182.333	567.667	125.75	71.25	0.221521	0.390768	804	864	OG0000066_Cluster_2	OG0000006_Cluster_1	OG0000066_Cluster_3	OG0000006_Cluster_9	core	core	core	core	core	shell	core	shell	0.899281
MYB	NH109_evm.model.ctg16.215	NH109_evm.model.ctg5.739	0.262552	0.552078	0.475571	750	182.333	567.667	125.75	71.25	0.221521	0.390768	804	864	OG0000066_Cluster_2	OG0000006_Cluster_1	OG0000066_Cluster_3	OG0000006_Cluster_9	core	core	core	core	core	shell	core	shell	0.899281
MYB	NH114_evm.model.ctg15.255	NH114_evm.model.ctg2.731	0.262552	0.552078	0.475571	750	182.333	567.667	125.75	71.25	0.221521	0.390768	804	864	OG0000066_Cluster_2	OG0000006_Cluster_1	OG0000066_Cluster_3	OG0000006_Cluster_9	core	core	core	core	core	shell	core	shell	0.899281
MYB	NH116_evm.model.ctg1.1605	NH116_evm.model.ctg2.739	0.262552	0.552078	0.475571	750	182.333	567.667	125.75	71.25	0.221521	0.390768	804	864	OG0000066_Cluster_2	OG0000006_Cluster_1;OG0000155_Cluster_0	OG0000066_Cluster_3	OG0000006_Cluster_9;OG0000155_Cluster_0	core	core	core	core	core	cloud	core	cloud	0.899281
MYB	NH139_evm.model.ctg12.437	NH139_evm.model.ctg3.2005	0.262552	0.552078	0.475571	750	182.333	567.667	125.75	71.25	0.221521	0.390768	804	864	OG0000066_Cluster_2	OG0000006_Cluster_1	OG0000066_Cluster_3	OG0000006_Cluster_9	core	core	core	core	core	shell	core	shell	0.899281
MYB	NH166_evm.model.ctg14.232	NH166_evm.model.ctg4.739	0.262552	0.552078	0.475571	750	182.333	567.667	125.75	71.25	0.221521	0.390768	804	864	OG0000066_Cluster_2	OG0000006_Cluster_1	OG0000066_Cluster_3	OG0000006_Cluster_9	core	core	core	core	core	shell	core	shell	0.899281
MYB	NH183_evm.model.ctg13.238	NH183_evm.model.ctg27.107	0.262552	0.552078	0.475571	750	182.333	567.667	125.75	71.25	0.221521	0.390768	804	864	OG0000066_Cluster_2	OG0000006_Cluster_1	OG0000066_Cluster_3	OG0000006_Cluster_9	core	core	core	core	core	shell	core	shell	0.899281
MYB	NH186_evm.model.ctg10.217	NH186_evm.model.ctg2.741	0.262552	0.552078	0.475571	750	182.333	567.667	125.75	71.25	0.221521	0.390768	804	864	OG0000066_Cluster_2	OG0000006_Cluster_1	OG0000066_Cluster_3	OG0000006_Cluster_9	core	core	core	core	core	shell	core	shell	0.899281
MYB	NH190_evm.model.ctg10.237	NH190_evm.model.ctg5.588	0.262552	0.552078	0.475571	750	182.333	567.667	125.75	71.25	0.221521	0.390768	804	864	OG0000066_Cluster_2	OG0000006_Cluster_1	OG0000066_Cluster_3	OG0000006_Cluster_9	core	core	core	core	core	shell	core	shell	0.899281
MYB	NH199_evm.model.ctg11.350	NH199_evm.model.ctg6.1040	0.262552	0.552078	0.475571	750	182.333	567.667	125.75	71.25	0.221521	0.390768	804	864	OG0000066_Cluster_2	OG0000006_Cluster_1	OG0000066_Cluster_3	OG0000006_Cluster_9	core	core	core	core	core	shell	core	shell	0.899281
MYB	NH206_evm.model.ctg1.214	NH206_evm.model.ctg9.739	0.262552	0.552078	0.475571	750	182.333	567.667	125.75	71.25	0.221521	0.390768	804	864	OG0000066_Cluster_2	OG0000006_Cluster_1;OG0000214_Cluster_0	OG0000066_Cluster_3	OG0000006_Cluster_9;OG0000214_Cluster_0	core	core	core	core	core	cloud	core	cloud	0.899281
MYB	NH006_evm.model.ctg42.156	NH006_evm.model.ctg9.177	0.262552	0.552078	0.475571	750	182.333	567.667	125.75	71.25	0.221521	0.390768	804	864	OG0000066_Cluster_2	OG0000006_Cluster_1	OG0000066_Cluster_3	OG0000006_Cluster_9	core	core	core	core	core	shell	core	shell	0.899281
MYB	NH010_evm.model.ctg16.213	NH010_evm.model.ctg3.2262	0.262552	0.552078	0.475571	750	182.333	567.667	125.75	71.25	0.221521	0.390768	804	864	OG0000066_Cluster_2	OG0000006_Cluster_1	OG0000066_Cluster_3	OG0000006_Cluster_9	core	core	core	core	core	shell	core	shell	0.899281
MYB	NH024_evm.model.ctg21.369	NH024_evm.model.ctg9.335	0.262552	0.552078	0.475571	750	182.333	567.667	125.75	71.25	0.221521	0.390768	804	864	OG0000066_Cluster_2	OG0000006_Cluster_1	OG0000066_Cluster_3	OG0000006_Cluster_9	core	core	core	core	core	shell	core	shell	0.899281
MYB	NH054_evm.model.ctg11.1600	NH054_evm.model.ctg2.728	0.262552	0.552078	0.475571	750	182.333	567.667	125.75	71.25	0.221521	0.390768	804	864	OG0000066_Cluster_2	OG0000006_Cluster_1	OG0000066_Cluster_3	OG0000006_Cluster_9	core	core	core	core	core	shell	core	shell	0.899281
MYB	NH058_evm.model.ctg11.256	NH058_evm.model.ctg9.2279	0.262552	0.552078	0.475571	750	182.333	567.667	125.75	71.25	0.221521	0.390768	804	864	OG0000066_Cluster_2	OG0000006_Cluster_1	OG0000066_Cluster_3	OG0000006_Cluster_9	core	core	core	core	core	shell	core	shell	0.899281
MYB	NH063_evm.model.ctg29.353	NH063_evm.model.ctg3.126	0.262552	0.552078	0.475571	750	182.333	567.667	125.75	71.25	0.221521	0.390768	804	864	OG0000066_Cluster_2	OG0000006_Cluster_1	OG0000066_Cluster_3	OG0000006_Cluster_9	core	core	core	core	core	shell	core	shell	0.899281
MYB	NH064_evm.model.ctg23_2.473	NH064_evm.model.ctg9.743	0.262552	0.552078	0.475571	750	182.333	567.667	125.75	71.25	0.221521	0.390768	804	864	OG0000066_Cluster_2	OG0000006_Cluster_1	OG0000066_Cluster_3	OG0000006_Cluster_9	core	core	core	core	core	shell	core	shell	0.899281
MYB	NH065_evm.model.ctg1.734	NH065_evm.model.ctg25.187	0.262552	0.552078	0.475571	750	182.333	567.667	125.75	71.25	0.221521	0.390768	864	804	OG0000006_Cluster_1;OG0000201_Cluster_0	OG0000066_Cluster_2	OG0000006_Cluster_9;OG0000201_Cluster_0	OG0000066_Cluster_3	core	core	core	core	cloud	core	cloud	core	0.899281
MYB	NH074_evm.model.ctg1.357	NH074_evm.model.ctg10.213	0.262552	0.552078	0.475571	750	182.333	567.667	125.75	71.25	0.221521	0.390768	864	804	OG0000006_Cluster_1	OG0000066_Cluster_2	OG0000006_Cluster_9	OG0000066_Cluster_3	core	core	core	core	shell	core	shell	core	0.899281
MYB	NH080_evm.model.ctg24.354	NH080_evm.model.ctg5.617	0.262552	0.552078	0.475571	750	182.333	567.667	125.75	71.25	0.221521	0.390768	864	804	OG0000006_Cluster_1	OG0000066_Cluster_2	OG0000006_Cluster_9	OG0000066_Cluster_3	core	core	core	core	shell	core	shell	core	0.899281
MYB	NH084_evm.model.ctg1.752	NH084_evm.model.ctg14.1635	0.262552	0.552078	0.475571	750	182.333	567.667	125.75	71.25	0.221521	0.390768	864	804	OG0000006_Cluster_1	OG0000066_Cluster_2	OG0000006_Cluster_9	OG0000066_Cluster_3	core	core	core	core	shell	core	shell	core	0.899281
MYB	NH092_evm.model.ctg1.728	NH092_evm.model.ctg18.334	0.262552	0.552078	0.475571	750	182.333	567.667	125.75	71.25	0.221521	0.390768	864	804	OG0000006_Cluster_1	OG0000066_Cluster_2	OG0000006_Cluster_9	OG0000066_Cluster_3	core	core	core	core	shell	core	shell	core	0.899281
MYB	NH094_evm.model.ctg8.740	NH094_evm.model.ctg9.381	0.262552	0.552078	0.475571	750	182.333	567.667	125.75	71.25	0.221521	0.390768	864	804	OG0000006_Cluster_1;OG0000192_Cluster_0	OG0000066_Cluster_2	OG0000006_Cluster_9;OG0000192_Cluster_0	OG0000066_Cluster_3	core	core	core	core	cloud	core	cloud	core	0.899281
MYB	NH099_evm.model.ctg21.737	NH099_evm.model.ctg8.218	0.262552	0.552078	0.475571	750	182.333	567.667	125.75	71.25	0.221521	0.390768	864	804	OG0000006_Cluster_1;OG0000235_Cluster_0	OG0000066_Cluster_2	OG0000006_Cluster_9;OG0000235_Cluster_0	OG0000066_Cluster_3	core	core	core	core	cloud	core	cloud	core	0.899281
MYB	NH103_evm.model.ctg1.3972	NH103_evm.model.ctg12.214	0.262552	0.552078	0.475571	750	182.333	567.667	125.75	71.25	0.221521	0.390768	864	804	OG0000006_Cluster_1	OG0000066_Cluster_2	OG0000006_Cluster_9	OG0000066_Cluster_3	core	core	core	core	shell	core	shell	core	0.899281
MYB	NH105_evm.model.ctg3.733	NH105_evm.model.ctg9.252	0.262552	0.552078	0.475571	750	182.333	567.667	125.75	71.25	0.221521	0.390768	864	804	OG0000006_Cluster_1;OG0000335_Cluster_0	OG0000066_Cluster_2	OG0000006_Cluster_9;OG0000335_Cluster_0	OG0000066_Cluster_3	core	core	core	core	cloud	core	cloud	core	0.899281
MYB	NH115_evm.model.ctg1.3978	NH115_evm.model.ctg6.842	0.262552	0.552078	0.475571	750	182.333	567.667	125.75	71.25	0.221521	0.390768	864	804	OG0000006_Cluster_1	OG0000066_Cluster_2	OG0000006_Cluster_9	OG0000066_Cluster_3	core	core	core	core	shell	core	shell	core	0.899281
MYB	NH129_evm.model.ctg1.2246	NH129_evm.model.ctg2.632	0.262552	0.552078	0.475571	750	182.333	567.667	125.75	71.25	0.221521	0.390768	864	804	OG0000006_Cluster_1	OG0000066_Cluster_2	OG0000006_Cluster_9	OG0000066_Cluster_3	core	core	core	core	shell	core	shell	core	0.899281
MYB	NH132_evm.model.ctg1.743	NH132_evm.model.ctg13.254	0.262552	0.552078	0.475571	750	182.333	567.667	125.75	71.25	0.221521	0.390768	864	804	OG0000006_Cluster_1	OG0000066_Cluster_2	OG0000006_Cluster_9	OG0000066_Cluster_3	core	core	core	core	shell	core	shell	core	0.899281
MYB	NH134_evm.model.ctg1.1572	NH134_evm.model.ctg52.218	0.262552	0.552078	0.475571	750	182.333	567.667	125.75	71.25	0.221521	0.390768	864	804	OG0000006_Cluster_1	OG0000066_Cluster_2	OG0000006_Cluster_9	OG0000066_Cluster_3	core	core	core	core	shell	core	shell	core	0.899281
MYB	NH153_evm.model.ctg1.744	NH153_evm.model.ctg6.295	0.262552	0.552078	0.475571	750	182.333	567.667	125.75	71.25	0.221521	0.390768	864	804	OG0000006_Cluster_1	OG0000066_Cluster_2	OG0000006_Cluster_9	OG0000066_Cluster_3	core	core	core	core	shell	core	shell	core	0.899281
MYB	NH164_evm.model.ctg2.733	NH164_evm.model.ctg20.258	0.262552	0.552078	0.475571	750	182.333	567.667	125.75	71.25	0.221521	0.390768	864	804	OG0000006_Cluster_1	OG0000066_Cluster_2	OG0000006_Cluster_9	OG0000066_Cluster_3	core	core	core	core	shell	core	shell	core	0.899281
MYB	NH167_evm.model.ctg1.725	NH167_evm.model.ctg35.222	0.262552	0.552078	0.475571	750	182.333	567.667	125.75	71.25	0.221521	0.390768	864	804	OG0000006_Cluster_1	OG0000066_Cluster_2	OG0000006_Cluster_9	OG0000066_Cluster_3	core	core	core	core	shell	core	shell	core	0.899281
MYB	NH173_evm.model.ctg1.732	NH173_evm.model.ctg14.217	0.262552	0.552078	0.475571	750	182.333	567.667	125.75	71.25	0.221521	0.390768	864	804	OG0000006_Cluster_1	OG0000066_Cluster_2	OG0000006_Cluster_9	OG0000066_Cluster_3	core	core	core	core	shell	core	shell	core	0.899281
MYB	NH178_evm.model.ctg1.3959	NH178_evm.model.ctg10.592	0.262552	0.552078	0.475571	750	182.333	567.667	125.75	71.25	0.221521	0.390768	864	804	OG0000006_Cluster_1	OG0000066_Cluster_2	OG0000006_Cluster_9	OG0000066_Cluster_3	core	core	core	core	shell	core	shell	core	0.899281
MYB	NH179_evm.model.ctg1.743	NH179_evm.model.ctg7.604	0.262552	0.552078	0.475571	750	182.333	567.667	125.75	71.25	0.221521	0.390768	864	804	OG0000006_Cluster_1;OG0000132_Cluster_0	OG0000066_Cluster_2	OG0000006_Cluster_9;OG0000132_Cluster_0	OG0000066_Cluster_3	core	core	core	core	cloud	core	cloud	core	0.899281
MYB	NH184_evm.model.ctg1.2244	NH184_evm.model.ctg9.218	0.262552	0.552078	0.475571	750	182.333	567.667	125.75	71.25	0.221521	0.390768	864	804	OG0000006_Cluster_1	OG0000066_Cluster_2	OG0000006_Cluster_9	OG0000066_Cluster_3	core	core	core	core	shell	core	shell	core	0.899281
MYB	NH187_evm.model.ctg1.352	NH187_evm.model.ctg36.216	0.262552	0.552078	0.475571	750	182.333	567.667	125.75	71.25	0.221521	0.390768	864	804	OG0000006_Cluster_1	OG0000066_Cluster_2	OG0000006_Cluster_9	OG0000066_Cluster_3	core	core	core	core	shell	core	shell	core	0.899281
MYB	NH192_evm.model.ctg14.1579	NH192_evm.model.ctg18.355	0.262552	0.552078	0.475571	750	182.333	567.667	125.75	71.25	0.221521	0.390768	864	804	OG0000006_Cluster_1	OG0000066_Cluster_2	OG0000006_Cluster_9	OG0000066_Cluster_3	core	core	core	core	shell	core	shell	core	0.899281
MYB	NH196_evm.model.ctg10.92	NH196_evm.model.ctg24.352	0.262552	0.552078	0.475571	750	182.333	567.667	125.75	71.25	0.221521	0.390768	864	804	OG0000006_Cluster_1	OG0000066_Cluster_2	OG0000006_Cluster_9	OG0000066_Cluster_3	core	core	core	core	shell	core	shell	core	0.899281
MYB	NH197_evm.model.ctg6.732	NH197_evm.model.ctg8.603	0.262552	0.552078	0.475571	750	182.333	567.667	125.75	71.25	0.221521	0.390768	864	804	OG0000006_Cluster_1;OG0000265_Cluster_0	OG0000066_Cluster_2	OG0000006_Cluster_9;OG0000265_Cluster_0	OG0000066_Cluster_3	core	core	core	core	cloud	core	cloud	core	0.899281
MYB	NH210_evm.model.ctg1.2098	NH210_evm.model.ctg12.258	0.262552	0.552078	0.475571	750	182.333	567.667	125.75	71.25	0.221521	0.390768	864	804	OG0000006_Cluster_1	OG0000066_Cluster_2	OG0000006_Cluster_9	OG0000066_Cluster_3	core	core	core	core	shell	core	shell	core	0.899281
MYB	NH214_evm.model.ctg10.749	NH214_evm.model.ctg19.455	0.262552	0.552078	0.475571	750	182.333	567.667	125.75	71.25	0.221521	0.390768	864	804	OG0000006_Cluster_1;OG0000243_Cluster_0	OG0000066_Cluster_2	OG0000006_Cluster_9;OG0000243_Cluster_0	OG0000066_Cluster_3	core	core	core	core	cloud	core	cloud	core	0.899281
MYB	NH216_evm.model.ctg1.738	NH216_evm.model.ctg25.167	0.262552	0.552078	0.475571	750	182.333	567.667	125.75	71.25	0.221521	0.390768	864	804	OG0000006_Cluster_1	OG0000066_Cluster_2	OG0000006_Cluster_9	OG0000066_Cluster_3	core	core	core	core	shell	core	shell	core	0.899281
MYB	NH247_evm.model.ctg1.737	NH247_evm.model.ctg25.256	0.262552	0.552078	0.475571	750	182.333	567.667	125.75	71.25	0.221521	0.390768	864	804	OG0000006_Cluster_1	OG0000066_Cluster_2	OG0000006_Cluster_9	OG0000066_Cluster_3	core	core	core	core	shell	core	shell	core	0.899281
MYB	NH008_evm.model.ctg1.2281	NH008_evm.model.ctg16.211	0.262552	0.552078	0.475571	750	182.333	567.667	125.75	71.25	0.221521	0.390768	864	804	OG0000006_Cluster_1	OG0000066_Cluster_2	OG0000006_Cluster_9	OG0000066_Cluster_3	core	core	core	core	shell	core	shell	core	0.899281
MYB	NH009_evm.model.ctg1.2283	NH009_evm.model.ctg16.562	0.262552	0.552078	0.475571	750	182.333	567.667	125.75	71.25	0.221521	0.390768	864	804	OG0000006_Cluster_1	OG0000066_Cluster_2	OG0000006_Cluster_9	OG0000066_Cluster_3	core	core	core	core	shell	core	shell	core	0.899281
MYB	NH012_evm.model.ctg1.728	NH012_evm.model.ctg6.228	0.262552	0.552078	0.475571	750	182.333	567.667	125.75	71.25	0.221521	0.390768	864	804	OG0000006_Cluster_1;OG0000185_Cluster_0	OG0000066_Cluster_2	OG0000006_Cluster_9;OG0000185_Cluster_0	OG0000066_Cluster_3	core	core	core	core	cloud	core	cloud	core	0.899281
MYB	NH018_evm.model.ctg1.331	NH018_evm.model.ctg24.454	0.262552	0.552078	0.475571	750	182.333	567.667	125.75	71.25	0.221521	0.390768	864	804	OG0000006_Cluster_1	OG0000066_Cluster_2	OG0000006_Cluster_9	OG0000066_Cluster_3	core	core	core	core	shell	core	shell	core	0.899281
MYB	NH019_evm.model.ctg1.736	NH019_evm.model.ctg3.522	0.262552	0.552078	0.475571	750	182.333	567.667	125.75	71.25	0.221521	0.390768	864	804	OG0000006_Cluster_1	OG0000066_Cluster_2	OG0000006_Cluster_9	OG0000066_Cluster_3	core	core	core	core	shell	core	shell	core	0.899281
MYB	NH021_evm.model.ctg3.491	NH021_evm.model.ctg7.258	0.262552	0.552078	0.475571	750	182.333	567.667	125.75	71.25	0.221521	0.390768	864	804	OG0000006_Cluster_1	OG0000066_Cluster_2	OG0000006_Cluster_9	OG0000066_Cluster_3	core	core	core	core	shell	core	shell	core	0.899281
MYB	NH052_evm.model.ctg1.735	NH052_evm.model.ctg16.260	0.262552	0.552078	0.475571	750	182.333	567.667	125.75	71.25	0.221521	0.390768	864	804	OG0000006_Cluster_1;OG0000287_Cluster_0	OG0000066_Cluster_2	OG0000006_Cluster_9;OG0000287_Cluster_0	OG0000066_Cluster_3	core	core	core	core	cloud	core	cloud	core	0.899281
MYB	NH053_evm.model.ctg2.733	NH053_evm.model.ctg36.254	0.262552	0.552078	0.475571	750	182.333	567.667	125.75	71.25	0.221521	0.390768	864	804	OG0000006_Cluster_1;OG0000124_Cluster_0	OG0000066_Cluster_2	OG0000006_Cluster_9;OG0000124_Cluster_0	OG0000066_Cluster_3	core	core	core	core	cloud	core	cloud	core	0.899281
MYB	NH055_evm.model.ctg1.2214	NH055_evm.model.ctg4.219	0.262552	0.552078	0.475571	750	182.333	567.667	125.75	71.25	0.221521	0.390768	864	804	OG0000006_Cluster_1	OG0000066_Cluster_2	OG0000006_Cluster_9	OG0000066_Cluster_3	core	core	core	core	shell	core	shell	core	0.899281
MYB	CW16_evm.model.ctg72_pilon_pilon.168	CW16_evm.model.ctg8_pilon_pilon.64	0.232136	0.4882	0.475494	762	193.917	568.083	113.417	69.5833	0.199648	0.358831	840	939	OG0000031_Cluster_16	OG0000049_Cluster_12	OG0000031_Cluster_11	OG0000049_Cluster_8	cloud	cloud	cloud	cloud	cloud	cloud	cloud	cloud	0.856661
MYB	W2308_008.967	W2308_009.1130	0.268471	0.564743	0.475386	798	186.5	611.5	138	74	0.225675	0.396783	930	837	OG0000024_Cluster_4	OG0000070_Cluster_0	OG0000024_Cluster_2	OG0000070_Cluster_0	core	core	core	core	core	core	core	core	0.903226
MYB	CW05_evm.model.ctg1_pilon_pilon.1802	CW05_evm.model.ctg37_pilon_pilon.121	0.188102	0.395942	0.475074	804	199.917	604.083	100.5	61.5	0.166368	0.307628	927	870	OG0000034_Cluster_3	OG0000012_Cluster_1	OG0000034_Cluster_2	OG0000012_Cluster_7	cloud	core	cloud	core	cloud	core	cloud	core	0.894825
MYB	W1895_056.714	W1895_046.260	0.363194	0.765022	0.47475	834	197.75	636.25	183.167	94.8333	0.287885	0.479562	885	939	OG0000032_Cluster_0	OG0000056_Cluster_0	OG0000032_Cluster_0	OG0000056_Cluster_1	core	core	core	core	core	core	core	core	0.914474
MYB	W1859_030.1321	W1859_012.493	0.322705	0.680618	0.474136	846	216.833	629.167	165	97	0.262252	0.447348	924	1026	OG0000081_Cluster_0	OG0000045_Cluster_0	OG0000081_Cluster_11	OG0000045_Cluster_26	core	core	core	core	core	core	core	core	0.867692
MYB	W2267_005.1806	W2267_009.1152	0.286886	0.605136	0.474085	804	188.417	615.583	146.75	78.25	0.238392	0.415303	1023	840	OG0000024_Cluster_2	OG0000070_Cluster_0	OG0000024_Cluster_1	OG0000070_Cluster_0	cloud	core	cloud	core	cloud	core	cloud	core	0.863124
MYB	NH273_evm.model.ctg19.214	NH273_evm.model.ctg9.732	0.262368	0.553574	0.473953	750	182	568	125.75	71.25	0.221391	0.391484	801	864	OG0000066_Cluster_2	OG0000006_Cluster_1	OG0000066_Cluster_3	OG0000006_Cluster_9	core	core	core	core	core	shell	core	shell	0.900901
MYB	NH265_evm.model.ctg1.722	NH265_evm.model.ctg27.224	0.262368	0.553574	0.473953	750	182	568	125.75	71.25	0.221391	0.391484	864	801	OG0000006_Cluster_1	OG0000066_Cluster_2	OG0000006_Cluster_9	OG0000066_Cluster_3	core	core	core	core	shell	core	shell	core	0.900901
MYB	NH268_evm.model.ctg1.737	NH268_evm.model.ctg18.481	0.262368	0.553574	0.473953	750	182	568	125.75	71.25	0.221391	0.391484	864	801	OG0000006_Cluster_1	OG0000066_Cluster_2	OG0000006_Cluster_9	OG0000066_Cluster_3	core	core	core	core	shell	core	shell	core	0.900901
MYB	NH274_evm.model.ctg1.730	NH274_evm.model.ctg17.769	0.262368	0.553574	0.473953	750	182	568	125.75	71.25	0.221391	0.391484	864	801	OG0000006_Cluster_1	OG0000066_Cluster_2	OG0000006_Cluster_9	OG0000066_Cluster_3	core	core	core	core	shell	core	shell	core	0.900901
MYB	NH275_evm.model.ctg1.2239	NH275_evm.model.ctg26.219	0.262368	0.553574	0.473953	750	182	568	125.75	71.25	0.221391	0.391484	864	801	OG0000006_Cluster_1	OG0000066_Cluster_2	OG0000006_Cluster_9	OG0000066_Cluster_3	core	core	core	core	shell	core	shell	core	0.900901
MYB	NH148_evm.model.ctg14.1136	NH148_evm.model.ctg16.127	0.218859	0.461907	0.473815	969	245.5	723.5	137.333	84.6667	0.189818	0.344874	1035	1029	OG0000079_Cluster_9	OG0000091_Cluster_0	OG0000079_Cluster_25	OG0000091_Cluster_9	cloud	shell	cloud	shell	cloud	shell	cloud	shell	0.938953
MYB	NH164_evm.model.ctg1.2336	NH164_evm.model.ctg8.2248	0.322598	0.681471	0.473385	846	216.667	629.333	165	97	0.262182	0.447692	1026	924	OG0000045_Cluster_0	OG0000081_Cluster_0	OG0000045_Cluster_26	OG0000081_Cluster_11	core	core	core	core	core	core	core	core	0.867692
MYB	NH212_evm.model.ctg19.461	NH212_evm.model.ctg4.2241	0.322598	0.681471	0.473385	846	216.667	629.333	165	97	0.262182	0.447692	1026	924	OG0000045_Cluster_0	OG0000081_Cluster_0	OG0000045_Cluster_26	OG0000081_Cluster_11	core	core	core	core	core	core	core	core	0.867692
MYB	NH017_evm.model.ctg1.1259	NH017_evm.model.ctg6.173	0.322598	0.681471	0.473385	846	216.667	629.333	165	97	0.262182	0.447692	1026	924	OG0000045_Cluster_0	OG0000081_Cluster_0	OG0000045_Cluster_26	OG0000081_Cluster_11	core	core	core	core	core	core	core	core	0.867692
MYB	NH022_evm.model.ctg12.714	NH022_evm.model.ctg2.322	0.322598	0.681471	0.473385	846	216.667	629.333	165	97	0.262182	0.447692	1026	924	OG0000045_Cluster_0	OG0000081_Cluster_0	OG0000045_Cluster_26	OG0000081_Cluster_11	core	core	core	core	core	core	core	core	0.867692
MYB	NH046_evm.model.ctg19.122	NH046_evm.model.ctg2.184	0.322598	0.681471	0.473385	846	216.667	629.333	165	97	0.262182	0.447692	1026	924	OG0000045_Cluster_0	OG0000081_Cluster_0	OG0000045_Cluster_26	OG0000081_Cluster_11	core	core	core	core	core	core	core	core	0.867692
MYB	NH047_evm.model.ctg13.709	NH047_evm.model.ctg29.330	0.322598	0.681471	0.473385	846	216.667	629.333	165	97	0.262182	0.447692	1026	924	OG0000045_Cluster_0	OG0000081_Cluster_0	OG0000045_Cluster_26	OG0000081_Cluster_11	core	core	core	core	core	core	core	core	0.867692
MYB	NH077_evm.model.ctg22.326	NH077_evm.model.ctg23.295	0.322598	0.681471	0.473385	846	216.667	629.333	165	97	0.262182	0.447692	924	1026	OG0000081_Cluster_0	OG0000045_Cluster_0	OG0000081_Cluster_11	OG0000045_Cluster_26	core	core	core	core	core	core	core	core	0.867692
MYB	NH081_evm.model.ctg1.38	NH081_evm.model.ctg16.461	0.322598	0.681471	0.473385	846	216.667	629.333	165	97	0.262182	0.447692	924	1026	OG0000081_Cluster_0	OG0000045_Cluster_0	OG0000081_Cluster_11	OG0000045_Cluster_26	core	core	core	core	core	core	core	core	0.867692
MYB	NH157_evm.model.ctg2.2210	NH157_evm.model.ctg6.461	0.322598	0.681471	0.473385	846	216.667	629.333	165	97	0.262182	0.447692	924	1026	OG0000081_Cluster_0	OG0000045_Cluster_0	OG0000081_Cluster_11	OG0000045_Cluster_26	core	core	core	core	core	core	core	core	0.867692
MYB	NH162_evm.model.ctg12.338	NH162_evm.model.ctg14.574	0.322598	0.681471	0.473385	846	216.667	629.333	165	97	0.262182	0.447692	924	1026	OG0000081_Cluster_0	OG0000045_Cluster_0	OG0000081_Cluster_11	OG0000045_Cluster_26	core	core	core	core	core	core	core	core	0.867692
MYB	W1668_017.39	W1668_004.324	0.322598	0.681471	0.473385	846	216.667	629.333	165	97	0.262182	0.447692	924	1026	OG0000081_Cluster_0	OG0000045_Cluster_0	OG0000081_Cluster_11	OG0000045_Cluster_26	core	core	core	core	core	core	core	core	0.867692
MYB	W1719_189.909	W1719_004.332	0.322598	0.681471	0.473385	846	216.667	629.333	165	97	0.262182	0.447692	924	1026	OG0000081_Cluster_0	OG0000045_Cluster_0	OG0000081_Cluster_11	OG0000045_Cluster_26	core	core	core	core	core	core	core	core	0.867692
MYB	W1748_112.198	W1748_042.483	0.322598	0.681471	0.473385	846	216.667	629.333	165	97	0.262182	0.447692	924	1026	OG0000081_Cluster_0	OG0000045_Cluster_0	OG0000081_Cluster_11	OG0000045_Cluster_26	core	core	core	core	core	core	core	core	0.867692
MYB	W1750_078.2490	W1750_015.504	0.322598	0.681471	0.473385	846	216.667	629.333	165	97	0.262182	0.447692	924	1026	OG0000081_Cluster_0	OG0000045_Cluster_0	OG0000081_Cluster_11	OG0000045_Cluster_26	core	core	core	core	core	core	core	core	0.867692
MYB	W2051_013.154	W2051_032.479	0.322598	0.681471	0.473385	846	216.667	629.333	165	97	0.262182	0.447692	924	1026	OG0000081_Cluster_0	OG0000045_Cluster_0	OG0000081_Cluster_11	OG0000045_Cluster_26	core	core	core	core	core	core	core	core	0.867692
MYB	GP119_037.424	GP119_032.312	0.322598	0.681471	0.473385	846	216.667	629.333	165	97	0.262182	0.447692	924	1026	OG0000081_Cluster_0	OG0000045_Cluster_0	OG0000081_Cluster_11	OG0000045_Cluster_26	core	core	core	core	core	core	core	core	0.867692
MYB	GP523_010.431	GP523_045.494	0.322598	0.681471	0.473385	846	216.667	629.333	165	97	0.262182	0.447692	924	1026	OG0000081_Cluster_0	OG0000045_Cluster_0	OG0000081_Cluster_11	OG0000045_Cluster_26	core	core	core	core	core	core	core	core	0.867692
MYB	GP635_027.1329	GP635_032.2593	0.322598	0.681471	0.473385	846	216.667	629.333	165	97	0.262182	0.447692	924	1026	OG0000081_Cluster_0	OG0000045_Cluster_0	OG0000081_Cluster_11	OG0000045_Cluster_26	core	core	core	core	core	core	core	core	0.867692
MYB	NH033_evm.model.ctg1.1900	NH033_evm.model.ctg18.470	0.322598	0.681471	0.473385	846	216.667	629.333	165	97	0.262182	0.447692	924	1026	OG0000081_Cluster_0	OG0000045_Cluster_0	OG0000081_Cluster_11	OG0000045_Cluster_26	core	core	core	core	core	core	core	core	0.867692
MYB	NH095_evm.model.ctg2.307	NH095_evm.model.ctg24.242	0.370215	0.782214	0.473292	834	198	636	185.833	96.1667	0.292191	0.48569	882	936	OG0000032_Cluster_0	OG0000056_Cluster_0	OG0000032_Cluster_0	OG0000056_Cluster_1	core	core	core	core	core	core	core	core	0.917492
MYB	NH229_evm.model.ctg11.497	NH229_evm.model.ctg8.474	0.165915	0.350628	0.473192	714	173.167	540.833	80.5	48.5	0.148844	0.280077	783	777	OG0000040_Cluster_5	OG0000006_Cluster_6	OG0000040_Cluster_13	OG0000006_Cluster_5	core	cloud	core	cloud	core	cloud	core	cloud	0.915385
MYB	W3033_014.863	W3033_037.1000	0.324476	0.685827	0.473116	798	187.083	610.917	160.917	84.0833	0.263402	0.449443	831	933	OG0000058_Cluster_1	OG0000024_Cluster_4	OG0000058_Cluster_2	OG0000024_Cluster_2	core	core	core	core	core	core	core	core	0.904762
MYB	NH265_evm.model.ctg16.133	NH265_evm.model.ctg17.750	0.256994	0.543255	0.473062	789	185.417	603.583	131.333	71.6667	0.217589	0.386517	930	837	OG0000024_Cluster_4	OG0000070_Cluster_0	OG0000024_Cluster_2	OG0000070_Cluster_0	core	core	core	core	core	core	core	core	0.893039
MYB	NH266_evm.model.ctg14.506	NH266_evm.model.ctg33.254	0.256994	0.543255	0.473062	789	185.417	603.583	131.333	71.6667	0.217589	0.386517	930	837	OG0000024_Cluster_4	OG0000070_Cluster_0	OG0000024_Cluster_2	OG0000070_Cluster_0	core	core	core	core	core	core	core	core	0.893039
MYB	NH268_evm.model.ctg13.1535	NH268_evm.model.ctg2.764	0.256994	0.543255	0.473062	789	185.417	603.583	131.333	71.6667	0.217589	0.386517	930	837	OG0000024_Cluster_4	OG0000070_Cluster_0	OG0000024_Cluster_2	OG0000070_Cluster_0	core	core	core	core	core	core	core	core	0.893039
MYB	NH270_evm.model.ctg11.137	NH270_evm.model.ctg5.784	0.256994	0.543255	0.473062	789	185.417	603.583	131.333	71.6667	0.217589	0.386517	930	837	OG0000024_Cluster_4	OG0000070_Cluster_0	OG0000024_Cluster_2	OG0000070_Cluster_0	core	core	core	core	core	core	core	core	0.893039
MYB	NH275_evm.model.ctg13.908	NH275_evm.model.ctg14.1138	0.256994	0.543255	0.473062	789	185.417	603.583	131.333	71.6667	0.217589	0.386517	930	837	OG0000024_Cluster_4	OG0000070_Cluster_0	OG0000024_Cluster_2	OG0000070_Cluster_0	core	core	core	core	core	core	core	core	0.893039
MYB	NH280_evm.model.ctg15.293	NH280_evm.model.ctg3.1123	0.256994	0.543255	0.473062	789	185.417	603.583	131.333	71.6667	0.217589	0.386517	930	837	OG0000024_Cluster_4	OG0000070_Cluster_0	OG0000024_Cluster_2	OG0000070_Cluster_0	core	core	core	core	core	core	core	core	0.893039
MYB	NH267_evm.model.ctg11.1149	NH267_evm.model.ctg14.134	0.256994	0.543255	0.473062	789	185.417	603.583	131.333	71.6667	0.217589	0.386517	837	930	OG0000070_Cluster_0	OG0000024_Cluster_4	OG0000070_Cluster_0	OG0000024_Cluster_2	core	core	core	core	core	core	core	core	0.893039
MYB	NH269_evm.model.ctg13.1141	NH269_evm.model.ctg15.135	0.256994	0.543255	0.473062	789	185.417	603.583	131.333	71.6667	0.217589	0.386517	837	930	OG0000070_Cluster_0	OG0000024_Cluster_4	OG0000070_Cluster_0	OG0000024_Cluster_2	core	core	core	core	core	core	core	core	0.893039
MYB	NH271_evm.model.ctg10.1132	NH271_evm.model.ctg20.138	0.256994	0.543255	0.473062	789	185.417	603.583	131.333	71.6667	0.217589	0.386517	837	930	OG0000070_Cluster_0	OG0000024_Cluster_4	OG0000070_Cluster_0	OG0000024_Cluster_2	core	core	core	core	core	core	core	core	0.893039
MYB	NH272_evm.model.ctg12.53	NH272_evm.model.ctg14.132	0.256994	0.543255	0.473062	789	185.417	603.583	131.333	71.6667	0.217589	0.386517	837	930	OG0000070_Cluster_0	OG0000024_Cluster_4	OG0000070_Cluster_0	OG0000024_Cluster_2	core	core	core	core	core	core	core	core	0.893039
MYB	NH273_evm.model.ctg11.745	NH273_evm.model.ctg17_1.899	0.256994	0.543255	0.473062	789	185.417	603.583	131.333	71.6667	0.217589	0.386517	837	930	OG0000070_Cluster_0	OG0000024_Cluster_4	OG0000070_Cluster_0	OG0000024_Cluster_2	core	core	core	core	core	core	core	core	0.893039
MYB	NH274_evm.model.ctg10.257	NH274_evm.model.ctg15.520	0.256994	0.543255	0.473062	789	185.417	603.583	131.333	71.6667	0.217589	0.386517	837	930	OG0000070_Cluster_0	OG0000024_Cluster_4	OG0000070_Cluster_0	OG0000024_Cluster_2	core	core	core	core	core	core	core	core	0.893039
MYB	NH277_evm.model.ctg10.15	NH277_evm.model.ctg13.132	0.256994	0.543255	0.473062	789	185.417	603.583	131.333	71.6667	0.217589	0.386517	837	930	OG0000070_Cluster_0	OG0000024_Cluster_4	OG0000070_Cluster_0	OG0000024_Cluster_2	core	core	core	core	core	core	core	core	0.893039
MYB	W3051_023.1118	W3051_010.1017	0.319664	0.676293	0.472671	783	184.583	598.417	155.75	82.25	0.26027	0.445598	837	933	OG0000058_Cluster_1	OG0000024_Cluster_4	OG0000058_Cluster_2	OG0000024_Cluster_2	core	core	core	core	core	core	core	core	0.884746
MYB	CW34_evm.model.ctg12_pilon_pilon.525	CW34_evm.model.ctg42_pilon_pilon.62	0.316246	0.669144	0.472614	783	183.917	599.083	154.583	81.4167	0.258033	0.442682	930	840	OG0000024_Cluster_4	OG0000058_Cluster_1	OG0000024_Cluster_2	OG0000058_Cluster_2	core	core	core	core	core	core	core	core	0.884746
MYB	W3046_147.54	W3046_080.240	0.273031	0.577948	0.472414	951	231.833	719.167	164.583	93.4167	0.228853	0.402948	1098	1038	OG0000072_Cluster_7	OG0000061_Cluster_1	OG0000072_Cluster_8	OG0000061_Cluster_0	shell	core	shell	core	shell	core	shell	core	0.890449
MYB	W1787_027.171	W1787_007.1262	0.256909	0.543973	0.472283	789	185.25	603.75	131.333	71.6667	0.217529	0.386865	933	837	OG0000024_Cluster_4	OG0000070_Cluster_0	OG0000024_Cluster_2	OG0000070_Cluster_0	core	core	core	core	core	core	core	core	0.891525
MYB	W3090_032.515	W3090_025.402	0.362646	0.767954	0.472224	843	199.917	643.083	184.917	96.0833	0.287547	0.480617	888	963	OG0000032_Cluster_0	OG0000056_Cluster_0	OG0000032_Cluster_0	OG0000056_Cluster_1	core	core	core	core	core	core	core	core	0.910859
MYB	W1976_032.28	W1976_008.2924	0.407079	0.862233	0.472122	672	150.75	521.25	163.75	77.25	0.314149	0.512438	831	861	OG0000011_Cluster_0	OG0000043_Cluster_0	OG0000011_Cluster_0	OG0000043_Cluster_0	shell	core	core	core	shell	core	core	core	0.794326
MYB	W0171_001.428	W0171_004.2506	0.349252	0.740073	0.471916	870	225.333	644.667	180	106	0.279214	0.470414	927	1026	OG0000081_Cluster_0	OG0000045_Cluster_0	OG0000081_Cluster_11	OG0000045_Cluster_26	core	core	core	core	core	core	core	core	0.890937
MYB	CW37_evm.model.ctg3_pilon_pilon.682	CW37_evm.model.ctg9_pilon_pilon.463	0.273163	0.57923	0.471597	951	230.667	720.333	164.917	93.0833	0.228945	0.40354	1185	1038	OG0000072_Cluster_1	OG0000061_Cluster_1	OG0000072_Cluster_7	OG0000061_Cluster_0	shell	core	shell	core	shell	core	shell	core	0.855601
MYB	W3054_008.2377	W3054_019.490	0.323865	0.686931	0.471466	849	217.833	631.167	166	98	0.263005	0.449885	927	1026	OG0000081_Cluster_0	OG0000045_Cluster_0	OG0000081_Cluster_11	OG0000045_Cluster_26	core	core	core	core	core	core	core	core	0.869432
MYB	W2036_011.26	W2036_024.752	0.39983	0.84851	0.471214	672	150.083	521.917	161.75	76.25	0.309915	0.508051	828	861	OG0000011_Cluster_0	OG0000043_Cluster_0	OG0000011_Cluster_0	OG0000043_Cluster_0	shell	core	core	core	shell	core	core	core	0.795737
MYB	W1783_005.494	W1783_002.289	0.365439	0.775536	0.471208	846	202.417	643.583	186.167	97.8333	0.289266	0.483326	954	996	OG0000023_Cluster_4	OG0000053_Cluster_5	OG0000023_Cluster_4	OG0000053_Cluster_0	shell	shell	shell	shell	shell	shell	shell	shell	0.867692
MYB	W2005_038.338	W2005_012.955	0.365439	0.775536	0.471208	846	202.417	643.583	186.167	97.8333	0.289266	0.483326	954	996	OG0000023_Cluster_4	OG0000053_Cluster_5	OG0000023_Cluster_4	OG0000053_Cluster_0	shell	shell	shell	shell	shell	shell	shell	shell	0.867692
MYB	NH067_evm.model.ctg14.991	NH067_evm.model.ctg3.2221	0.351183	0.745387	0.471142	867	223.333	643.667	180.5	105.5	0.280425	0.472388	1026	924	OG0000045_Cluster_0	OG0000081_Cluster_0	OG0000045_Cluster_26	OG0000081_Cluster_11	core	core	core	core	core	core	core	core	0.889231
MYB	NH070_evm.model.ctg1.1242	NH070_evm.model.ctg32.181	0.351183	0.745387	0.471142	867	223.333	643.667	180.5	105.5	0.280425	0.472388	1026	924	OG0000045_Cluster_0	OG0000081_Cluster_0	OG0000045_Cluster_26	OG0000081_Cluster_11	core	core	core	core	core	core	core	core	0.889231
MYB	NH076_evm.model.ctg3.457	NH076_evm.model.ctg31.180	0.351183	0.745387	0.471142	867	223.333	643.667	180.5	105.5	0.280425	0.472388	1026	924	OG0000045_Cluster_0	OG0000081_Cluster_0	OG0000045_Cluster_26	OG0000081_Cluster_11	core	core	core	core	core	core	core	core	0.889231
MYB	NH085_evm.model.ctg18.474	NH085_evm.model.ctg4.177	0.351183	0.745387	0.471142	867	223.333	643.667	180.5	105.5	0.280425	0.472388	1026	924	OG0000045_Cluster_0	OG0000081_Cluster_0	OG0000045_Cluster_26	OG0000081_Cluster_11	core	core	core	core	core	core	core	core	0.889231
MYB	NH090_evm.model.ctg20.466	NH090_evm.model.ctg35.340	0.351183	0.745387	0.471142	867	223.333	643.667	180.5	105.5	0.280425	0.472388	1026	924	OG0000045_Cluster_0	OG0000081_Cluster_0	OG0000045_Cluster_26	OG0000081_Cluster_11	core	core	core	core	core	core	core	core	0.889231
MYB	NH094_evm.model.ctg15.704	NH094_evm.model.ctg6.170	0.351183	0.745387	0.471142	867	223.333	643.667	180.5	105.5	0.280425	0.472388	1026	924	OG0000045_Cluster_0	OG0000081_Cluster_0	OG0000045_Cluster_26	OG0000081_Cluster_11	core	core	core	core	core	core	core	core	0.889231
MYB	NH098_evm.model.ctg2.916	NH098_evm.model.ctg6.1904	0.351183	0.745387	0.471142	867	223.333	643.667	180.5	105.5	0.280425	0.472388	1026	924	OG0000045_Cluster_0	OG0000081_Cluster_0	OG0000045_Cluster_26	OG0000081_Cluster_11	core	core	core	core	core	core	core	core	0.889231
MYB	NH101_evm.model.ctg12.1068	NH101_evm.model.ctg2.2215	0.351183	0.745387	0.471142	867	223.333	643.667	180.5	105.5	0.280425	0.472388	1026	924	OG0000045_Cluster_0	OG0000081_Cluster_0	OG0000045_Cluster_26	OG0000081_Cluster_11	core	core	core	core	core	core	core	core	0.889231
MYB	NH103_evm.model.ctg11.1067	NH103_evm.model.ctg28.192	0.351183	0.745387	0.471142	867	223.333	643.667	180.5	105.5	0.280425	0.472388	1026	924	OG0000045_Cluster_0	OG0000081_Cluster_0	OG0000045_Cluster_26	OG0000081_Cluster_11	core	core	core	core	core	core	core	core	0.889231
MYB	NH105_evm.model.ctg18.307	NH105_evm.model.ctg20.146	0.351183	0.745387	0.471142	867	223.333	643.667	180.5	105.5	0.280425	0.472388	1026	924	OG0000045_Cluster_0	OG0000081_Cluster_0	OG0000045_Cluster_26	OG0000081_Cluster_11	core	core	core	core	core	core	core	core	0.889231
MYB	NH118_evm.model.ctg19.446	NH118_evm.model.ctg2.2229	0.351183	0.745387	0.471142	867	223.333	643.667	180.5	105.5	0.280425	0.472388	1026	924	OG0000045_Cluster_0	OG0000081_Cluster_0	OG0000045_Cluster_26	OG0000081_Cluster_11	core	core	core	core	core	core	core	core	0.889231
MYB	NH123_evm.model.ctg19.450	NH123_evm.model.ctg5.1923	0.351183	0.745387	0.471142	867	223.333	643.667	180.5	105.5	0.280425	0.472388	1026	924	OG0000045_Cluster_0	OG0000081_Cluster_0	OG0000045_Cluster_26	OG0000081_Cluster_11	core	core	core	core	core	core	core	core	0.889231
MYB	NH129_evm.model.ctg15.471	NH129_evm.model.ctg9.172	0.351183	0.745387	0.471142	867	223.333	643.667	180.5	105.5	0.280425	0.472388	1026	924	OG0000045_Cluster_0	OG0000081_Cluster_0	OG0000045_Cluster_26	OG0000081_Cluster_11	core	core	core	core	core	core	core	core	0.889231
MYB	NH138_evm.model.ctg17.298	NH138_evm.model.ctg19.463	0.351183	0.745387	0.471142	867	223.333	643.667	180.5	105.5	0.280425	0.472388	1026	924	OG0000045_Cluster_0	OG0000081_Cluster_0	OG0000045_Cluster_26	OG0000081_Cluster_11	core	core	core	core	core	core	core	core	0.889231
MYB	NH140_evm.model.ctg18.459	NH140_evm.model.ctg19.324	0.351183	0.745387	0.471142	867	223.333	643.667	180.5	105.5	0.280425	0.472388	1026	924	OG0000045_Cluster_0	OG0000081_Cluster_0	OG0000045_Cluster_26	OG0000081_Cluster_11	core	core	core	core	core	core	core	core	0.889231
MYB	NH143_evm.model.ctg2.1256	NH143_evm.model.ctg6.1900	0.351183	0.745387	0.471142	867	223.333	643.667	180.5	105.5	0.280425	0.472388	1026	924	OG0000045_Cluster_0	OG0000081_Cluster_0	OG0000045_Cluster_26	OG0000081_Cluster_11	core	core	core	core	core	core	core	core	0.889231
MYB	NH151_evm.model.ctg5.1277	NH151_evm.model.ctg8.2236	0.351183	0.745387	0.471142	867	223.333	643.667	180.5	105.5	0.280425	0.472388	1026	924	OG0000045_Cluster_0	OG0000081_Cluster_0	OG0000045_Cluster_26	OG0000081_Cluster_11	core	core	core	core	core	core	core	core	0.889231
MYB	NH174_evm.model.ctg4.447	NH174_evm.model.ctg5.180	0.351183	0.745387	0.471142	867	223.333	643.667	180.5	105.5	0.280425	0.472388	1026	924	OG0000045_Cluster_0	OG0000081_Cluster_0	OG0000045_Cluster_26	OG0000081_Cluster_11	core	core	core	core	core	core	core	core	0.889231
MYB	NH177_evm.model.ctg1.462	NH177_evm.model.ctg28.160	0.351183	0.745387	0.471142	867	223.333	643.667	180.5	105.5	0.280425	0.472388	1026	924	OG0000045_Cluster_0	OG0000081_Cluster_0	OG0000045_Cluster_26	OG0000081_Cluster_11	core	core	core	core	core	core	core	core	0.889231
MYB	NH184_evm.model.ctg11.1360	NH184_evm.model.ctg12.1910	0.351183	0.745387	0.471142	867	223.333	643.667	180.5	105.5	0.280425	0.472388	1026	924	OG0000045_Cluster_0	OG0000081_Cluster_0	OG0000045_Cluster_26	OG0000081_Cluster_11	core	core	core	core	core	core	core	core	0.889231
MYB	NH187_evm.model.ctg14.469	NH187_evm.model.ctg2.176	0.351183	0.745387	0.471142	867	223.333	643.667	180.5	105.5	0.280425	0.472388	1026	924	OG0000045_Cluster_0	OG0000081_Cluster_0	OG0000045_Cluster_26	OG0000081_Cluster_11	core	core	core	core	core	core	core	core	0.889231
MYB	NH196_evm.model.ctg14.468	NH196_evm.model.ctg4.2223	0.351183	0.745387	0.471142	867	223.333	643.667	180.5	105.5	0.280425	0.472388	1026	924	OG0000045_Cluster_0	OG0000081_Cluster_0	OG0000045_Cluster_26	OG0000081_Cluster_11	core	core	core	core	core	core	core	core	0.889231
MYB	NH197_evm.model.ctg2.455	NH197_evm.model.ctg28.145	0.351183	0.745387	0.471142	867	223.333	643.667	180.5	105.5	0.280425	0.472388	1026	924	OG0000045_Cluster_0	OG0000081_Cluster_0	OG0000045_Cluster_26	OG0000081_Cluster_11	core	core	core	core	core	core	core	core	0.889231
MYB	NH206_evm.model.ctg19.505	NH206_evm.model.ctg7.175	0.351183	0.745387	0.471142	867	223.333	643.667	180.5	105.5	0.280425	0.472388	1026	924	OG0000045_Cluster_0	OG0000081_Cluster_0	OG0000045_Cluster_26	OG0000081_Cluster_11	core	core	core	core	core	core	core	core	0.889231
MYB	NH210_evm.model.ctg6.470	NH210_evm.model.ctg8.178	0.351183	0.745387	0.471142	867	223.333	643.667	180.5	105.5	0.280425	0.472388	1026	924	OG0000045_Cluster_0	OG0000081_Cluster_0	OG0000045_Cluster_26	OG0000081_Cluster_11	core	core	core	core	core	core	core	core	0.889231
MYB	NH224_evm.model.ctg15.467	NH224_evm.model.ctg20.172	0.351183	0.745387	0.471142	867	223.333	643.667	180.5	105.5	0.280425	0.472388	1026	924	OG0000045_Cluster_0	OG0000081_Cluster_0	OG0000045_Cluster_26	OG0000081_Cluster_11	core	core	core	core	core	core	core	core	0.889231
MYB	NH243_evm.model.ctg16.693	NH243_evm.model.ctg2.1898	0.351183	0.745387	0.471142	867	223.333	643.667	180.5	105.5	0.280425	0.472388	1026	924	OG0000045_Cluster_0	OG0000081_Cluster_0	OG0000045_Cluster_26	OG0000081_Cluster_11	core	core	core	core	core	core	core	core	0.889231
MYB	NH006_evm.model.ctg5.449	NH006_evm.model.ctg7.1452	0.351183	0.745387	0.471142	867	223.333	643.667	180.5	105.5	0.280425	0.472388	1026	924	OG0000045_Cluster_0	OG0000081_Cluster_0	OG0000045_Cluster_26	OG0000081_Cluster_11	core	core	core	core	core	core	core	core	0.889231
MYB	NH008_evm.model.ctg18.464	NH008_evm.model.ctg2.2213	0.351183	0.745387	0.471142	867	223.333	643.667	180.5	105.5	0.280425	0.472388	1026	924	OG0000045_Cluster_0	OG0000081_Cluster_0	OG0000045_Cluster_26	OG0000081_Cluster_11	core	core	core	core	core	core	core	core	0.889231
MYB	NH009_evm.model.ctg26.462	NH009_evm.model.ctg27.336	0.351183	0.745387	0.471142	867	223.333	643.667	180.5	105.5	0.280425	0.472388	1026	924	OG0000045_Cluster_0	OG0000081_Cluster_0	OG0000045_Cluster_26	OG0000081_Cluster_11	core	core	core	core	core	core	core	core	0.889231
MYB	NH012_evm.model.ctg5.626	NH012_evm.model.ctg7_2.463	0.351183	0.745387	0.471142	867	223.333	643.667	180.5	105.5	0.280425	0.472388	1026	924	OG0000045_Cluster_0	OG0000081_Cluster_0	OG0000045_Cluster_26	OG0000081_Cluster_11	core	core	core	core	core	core	core	core	0.889231
MYB	NH019_evm.model.ctg15.926	NH019_evm.model.ctg25.179	0.351183	0.745387	0.471142	867	223.333	643.667	180.5	105.5	0.280425	0.472388	1026	924	OG0000045_Cluster_0	OG0000081_Cluster_0	OG0000045_Cluster_26	OG0000081_Cluster_11	core	core	core	core	core	core	core	core	0.889231
MYB	NH029_evm.model.ctg12.465	NH029_evm.model.ctg4.2222	0.351183	0.745387	0.471142	867	223.333	643.667	180.5	105.5	0.280425	0.472388	1026	924	OG0000045_Cluster_0	OG0000081_Cluster_0	OG0000045_Cluster_26	OG0000081_Cluster_11	core	core	core	core	core	core	core	core	0.889231
MYB	NH036_evm.model.ctg16.603	NH036_evm.model.ctg50.178	0.351183	0.745387	0.471142	867	223.333	643.667	180.5	105.5	0.280425	0.472388	1026	924	OG0000045_Cluster_0	OG0000081_Cluster_0	OG0000045_Cluster_26	OG0000081_Cluster_11	core	core	core	core	core	core	core	core	0.889231
MYB	NH042_evm.model.ctg2.713	NH042_evm.model.ctg44.270	0.351183	0.745387	0.471142	867	223.333	643.667	180.5	105.5	0.280425	0.472388	1026	924	OG0000045_Cluster_0	OG0000081_Cluster_0	OG0000045_Cluster_26	OG0000081_Cluster_11	core	core	core	core	core	core	core	core	0.889231
MYB	NH055_evm.model.ctg17.441	NH055_evm.model.ctg2.1898	0.351183	0.745387	0.471142	867	223.333	643.667	180.5	105.5	0.280425	0.472388	1026	924	OG0000045_Cluster_0	OG0000081_Cluster_0	OG0000045_Cluster_26	OG0000081_Cluster_11	core	core	core	core	core	core	core	core	0.889231
MYB	NH065_evm.model.ctg10.791	NH065_evm.model.ctg12.978	0.351183	0.745387	0.471142	867	223.333	643.667	180.5	105.5	0.280425	0.472388	924	1026	OG0000081_Cluster_0	OG0000045_Cluster_0	OG0000081_Cluster_11	OG0000045_Cluster_26	core	core	core	core	core	core	core	core	0.889231
MYB	NH066_evm.model.ctg14.499	NH066_evm.model.ctg2.130	0.351183	0.745387	0.471142	867	223.333	643.667	180.5	105.5	0.280425	0.472388	924	1026	OG0000081_Cluster_0	OG0000045_Cluster_0	OG0000081_Cluster_11	OG0000045_Cluster_26	core	core	core	core	core	core	core	core	0.889231
MYB	NH069_evm.model.ctg1.2210	NH069_evm.model.ctg18.460	0.351183	0.745387	0.471142	867	223.333	643.667	180.5	105.5	0.280425	0.472388	924	1026	OG0000081_Cluster_0	OG0000045_Cluster_0	OG0000081_Cluster_11	OG0000045_Cluster_26	core	core	core	core	core	core	core	core	0.889231
MYB	NH079_evm.model.ctg24.339	NH079_evm.model.ctg3.460	0.351183	0.745387	0.471142	867	223.333	643.667	180.5	105.5	0.280425	0.472388	924	1026	OG0000081_Cluster_0	OG0000045_Cluster_0	OG0000081_Cluster_11	OG0000045_Cluster_26	core	core	core	core	core	core	core	core	0.889231
MYB	NH080_evm.model.ctg16.343	NH080_evm.model.ctg19.465	0.351183	0.745387	0.471142	867	223.333	643.667	180.5	105.5	0.280425	0.472388	924	1026	OG0000081_Cluster_0	OG0000045_Cluster_0	OG0000081_Cluster_11	OG0000045_Cluster_26	core	core	core	core	core	core	core	core	0.889231
MYB	NH083_evm.model.ctg13.455	NH083_evm.model.ctg22.446	0.351183	0.745387	0.471142	867	223.333	643.667	180.5	105.5	0.280425	0.472388	924	1026	OG0000081_Cluster_0	OG0000045_Cluster_0	OG0000081_Cluster_11	OG0000045_Cluster_26	core	core	core	core	core	core	core	core	0.889231
MYB	NH084_evm.model.ctg34.179	NH084_evm.model.ctg6.471	0.351183	0.745387	0.471142	867	223.333	643.667	180.5	105.5	0.280425	0.472388	924	1026	OG0000081_Cluster_0	OG0000045_Cluster_0	OG0000081_Cluster_11	OG0000045_Cluster_26	core	core	core	core	core	core	core	core	0.889231
MYB	NH092_evm.model.ctg12.175	NH092_evm.model.ctg4.454	0.351183	0.745387	0.471142	867	223.333	643.667	180.5	105.5	0.280425	0.472388	924	1026	OG0000081_Cluster_0	OG0000045_Cluster_0	OG0000081_Cluster_11	OG0000045_Cluster_26	core	core	core	core	core	core	core	core	0.889231
MYB	NH097_evm.model.ctg1.178	NH097_evm.model.ctg9.469	0.351183	0.745387	0.471142	867	223.333	643.667	180.5	105.5	0.280425	0.472388	924	1026	OG0000081_Cluster_0	OG0000045_Cluster_0	OG0000081_Cluster_11	OG0000045_Cluster_26	core	core	core	core	core	core	core	core	0.889231
MYB	NH100_evm.model.ctg3.2209	NH100_evm.model.ctg7.1362	0.351183	0.745387	0.471142	867	223.333	643.667	180.5	105.5	0.280425	0.472388	924	1026	OG0000081_Cluster_0	OG0000045_Cluster_0	OG0000081_Cluster_11	OG0000045_Cluster_26	core	core	core	core	core	core	core	core	0.889231
MYB	NH104_evm.model.ctg14.329	NH104_evm.model.ctg19.1268	0.351183	0.745387	0.471142	867	223.333	643.667	180.5	105.5	0.280425	0.472388	924	1026	OG0000081_Cluster_0	OG0000045_Cluster_0	OG0000081_Cluster_11	OG0000045_Cluster_26	core	core	core	core	core	core	core	core	0.889231
MYB	NH107_evm.model.ctg1.2220	NH107_evm.model.ctg20.452	0.351183	0.745387	0.471142	867	223.333	643.667	180.5	105.5	0.280425	0.472388	924	1026	OG0000081_Cluster_0	OG0000045_Cluster_0	OG0000081_Cluster_11	OG0000045_Cluster_26	core	core	core	core	core	core	core	core	0.889231
MYB	NH109_evm.model.ctg1.2240	NH109_evm.model.ctg12.328	0.351183	0.745387	0.471142	867	223.333	643.667	180.5	105.5	0.280425	0.472388	924	1026	OG0000081_Cluster_0	OG0000045_Cluster_0	OG0000081_Cluster_11	OG0000045_Cluster_26	core	core	core	core	core	core	core	core	0.889231
MYB	NH111_evm.model.ctg7.2234	NH111_evm.model.ctg9.463	0.351183	0.745387	0.471142	867	223.333	643.667	180.5	105.5	0.280425	0.472388	924	1026	OG0000081_Cluster_0	OG0000045_Cluster_0	OG0000081_Cluster_11	OG0000045_Cluster_26	core	core	core	core	core	core	core	core	0.889231
MYB	NH112_evm.model.ctg1.179	NH112_evm.model.ctg5.455	0.351183	0.745387	0.471142	867	223.333	643.667	180.5	105.5	0.280425	0.472388	924	1026	OG0000081_Cluster_0	OG0000045_Cluster_0	OG0000081_Cluster_11	OG0000045_Cluster_26	core	core	core	core	core	core	core	core	0.889231
MYB	NH114_evm.model.ctg1.1891	NH114_evm.model.ctg3.460	0.351183	0.745387	0.471142	867	223.333	643.667	180.5	105.5	0.280425	0.472388	924	1026	OG0000081_Cluster_0	OG0000045_Cluster_0	OG0000081_Cluster_11	OG0000045_Cluster_26	core	core	core	core	core	core	core	core	0.889231
MYB	NH115_evm.model.ctg2.1909	NH115_evm.model.ctg4.914	0.351183	0.745387	0.471142	867	223.333	643.667	180.5	105.5	0.280425	0.472388	924	1026	OG0000081_Cluster_0	OG0000045_Cluster_0	OG0000081_Cluster_11	OG0000045_Cluster_26	core	core	core	core	core	core	core	core	0.889231
MYB	NH116_evm.model.ctg4.332	NH116_evm.model.ctg9.472	0.351183	0.745387	0.471142	867	223.333	643.667	180.5	105.5	0.280425	0.472388	924	1026	OG0000081_Cluster_0	OG0000045_Cluster_0	OG0000081_Cluster_11	OG0000045_Cluster_26	core	core	core	core	core	core	core	core	0.889231
MYB	NH128_evm.model.ctg17.451	NH128_evm.model.ctg3.1248	0.351183	0.745387	0.471142	867	223.333	643.667	180.5	105.5	0.280425	0.472388	924	1026	OG0000081_Cluster_0	OG0000045_Cluster_0	OG0000081_Cluster_11	OG0000045_Cluster_26	core	core	core	core	core	core	core	core	0.889231
MYB	NH132_evm.model.ctg12.1898	NH132_evm.model.ctg18.456	0.351183	0.745387	0.471142	867	223.333	643.667	180.5	105.5	0.280425	0.472388	924	1026	OG0000081_Cluster_0	OG0000045_Cluster_0	OG0000081_Cluster_11	OG0000045_Cluster_26	core	core	core	core	core	core	core	core	0.889231
MYB	NH133_evm.model.ctg13.168	NH133_evm.model.ctg2.1117	0.351183	0.745387	0.471142	867	223.333	643.667	180.5	105.5	0.280425	0.472388	924	1026	OG0000081_Cluster_0	OG0000045_Cluster_0	OG0000081_Cluster_11	OG0000045_Cluster_26	core	core	core	core	core	core	core	core	0.889231
MYB	NH136_evm.model.ctg3.577	NH136_evm.model.ctg6.455	0.351183	0.745387	0.471142	867	223.333	643.667	180.5	105.5	0.280425	0.472388	924	1026	OG0000081_Cluster_0	OG0000045_Cluster_0	OG0000081_Cluster_11	OG0000045_Cluster_26	core	core	core	core	core	core	core	core	0.889231
MYB	NH139_evm.model.ctg1.173	NH139_evm.model.ctg28.463	0.351183	0.745387	0.471142	867	223.333	643.667	180.5	105.5	0.280425	0.472388	924	1026	OG0000081_Cluster_0	OG0000045_Cluster_0	OG0000081_Cluster_11	OG0000045_Cluster_26	core	core	core	core	core	core	core	core	0.889231
MYB	NH150_evm.model.ctg10.351	NH150_evm.model.ctg16.1242	0.351183	0.745387	0.471142	867	223.333	643.667	180.5	105.5	0.280425	0.472388	924	1026	OG0000081_Cluster_0	OG0000045_Cluster_0	OG0000081_Cluster_11	OG0000045_Cluster_26	core	core	core	core	core	core	core	core	0.889231
MYB	NH159_evm.model.ctg11.176	NH159_evm.model.ctg19.1221	0.351183	0.745387	0.471142	867	223.333	643.667	180.5	105.5	0.280425	0.472388	924	1026	OG0000081_Cluster_0	OG0000045_Cluster_0	OG0000081_Cluster_11	OG0000045_Cluster_26	core	core	core	core	core	core	core	core	0.889231
MYB	NH178_evm.model.ctg6.2275	NH178_evm.model.ctg8.1253	0.351183	0.745387	0.471142	867	223.333	643.667	180.5	105.5	0.280425	0.472388	924	1026	OG0000081_Cluster_0	OG0000045_Cluster_0	OG0000081_Cluster_11	OG0000045_Cluster_26	core	core	core	core	core	core	core	core	0.889231
MYB	NH179_evm.model.ctg2.1903	NH179_evm.model.ctg22.468	0.351183	0.745387	0.471142	867	223.333	643.667	180.5	105.5	0.280425	0.472388	924	1026	OG0000081_Cluster_0	OG0000045_Cluster_0	OG0000081_Cluster_11	OG0000045_Cluster_26	core	core	core	core	core	core	core	core	0.889231
MYB	NH190_evm.model.ctg21.355	NH190_evm.model.ctg7.473	0.351183	0.745387	0.471142	867	223.333	643.667	180.5	105.5	0.280425	0.472388	924	1026	OG0000081_Cluster_0	OG0000045_Cluster_0	OG0000081_Cluster_11	OG0000045_Cluster_26	core	core	core	core	core	core	core	core	0.889231
MYB	NH192_evm.model.ctg25.709	NH192_evm.model.ctg9.932	0.351183	0.745387	0.471142	867	223.333	643.667	180.5	105.5	0.280425	0.472388	924	1026	OG0000081_Cluster_0	OG0000045_Cluster_0	OG0000081_Cluster_11	OG0000045_Cluster_26	core	core	core	core	core	core	core	core	0.889231
MYB	NH194_evm.model.ctg10.1251	NH194_evm.model.ctg12.455	0.351183	0.745387	0.471142	867	223.333	643.667	180.5	105.5	0.280425	0.472388	924	1026	OG0000081_Cluster_0	OG0000045_Cluster_0	OG0000081_Cluster_11	OG0000045_Cluster_26	core	core	core	core	core	core	core	core	0.889231
MYB	NH202_evm.model.ctg17.324	NH202_evm.model.ctg8.476	0.351183	0.745387	0.471142	867	223.333	643.667	180.5	105.5	0.280425	0.472388	924	1026	OG0000081_Cluster_0	OG0000045_Cluster_0	OG0000081_Cluster_11	OG0000045_Cluster_26	core	core	core	core	core	core	core	core	0.889231
MYB	NH203_evm.model.ctg1.2214	NH203_evm.model.ctg10.478	0.351183	0.745387	0.471142	867	223.333	643.667	180.5	105.5	0.280425	0.472388	924	1026	OG0000081_Cluster_0	OG0000045_Cluster_0	OG0000081_Cluster_11	OG0000045_Cluster_26	core	core	core	core	core	core	core	core	0.889231
MYB	NH208_evm.model.ctg1.178	NH208_evm.model.ctg8.1135	0.351183	0.745387	0.471142	867	223.333	643.667	180.5	105.5	0.280425	0.472388	924	1026	OG0000081_Cluster_0	OG0000045_Cluster_0	OG0000081_Cluster_11	OG0000045_Cluster_26	core	core	core	core	core	core	core	core	0.889231
MYB	NH220_evm.model.ctg2.179	NH220_evm.model.ctg7.928	0.351183	0.745387	0.471142	867	223.333	643.667	180.5	105.5	0.280425	0.472388	924	1026	OG0000081_Cluster_0	OG0000045_Cluster_0	OG0000081_Cluster_11	OG0000045_Cluster_26	core	core	core	core	core	core	core	core	0.889231
MYB	NH222_evm.model.ctg14.402	NH222_evm.model.ctg33.119	0.351183	0.745387	0.471142	867	223.333	643.667	180.5	105.5	0.280425	0.472388	924	1026	OG0000081_Cluster_0	OG0000045_Cluster_0	OG0000081_Cluster_11	OG0000045_Cluster_26	core	core	core	core	core	core	core	core	0.889231
MYB	NH226_evm.model.ctg1.2218	NH226_evm.model.ctg11.602	0.351183	0.745387	0.471142	867	223.333	643.667	180.5	105.5	0.280425	0.472388	924	1026	OG0000081_Cluster_0	OG0000045_Cluster_0	OG0000081_Cluster_11	OG0000045_Cluster_26	core	core	core	core	core	core	core	core	0.889231
MYB	NH239_evm.model.ctg16.174	NH239_evm.model.ctg17.1044	0.351183	0.745387	0.471142	867	223.333	643.667	180.5	105.5	0.280425	0.472388	924	1026	OG0000081_Cluster_0	OG0000045_Cluster_0	OG0000081_Cluster_11	OG0000045_Cluster_26	core	core	core	core	core	core	core	core	0.889231
MYB	NH246_evm.model.ctg2.178	NH246_evm.model.ctg3.464	0.351183	0.745387	0.471142	867	223.333	643.667	180.5	105.5	0.280425	0.472388	924	1026	OG0000081_Cluster_0	OG0000045_Cluster_0	OG0000081_Cluster_11	OG0000045_Cluster_26	core	core	core	core	core	core	core	core	0.889231
MYB	NH247_evm.model.ctg19.324	NH247_evm.model.ctg6.467	0.351183	0.745387	0.471142	867	223.333	643.667	180.5	105.5	0.280425	0.472388	924	1026	OG0000081_Cluster_0	OG0000045_Cluster_0	OG0000081_Cluster_11	OG0000045_Cluster_26	core	core	core	core	core	core	core	core	0.889231
MYB	W0103_026.442	W0103_030.1140	0.351183	0.745387	0.471142	867	223.333	643.667	180.5	105.5	0.280425	0.472388	924	1026	OG0000081_Cluster_0	OG0000045_Cluster_0	OG0000081_Cluster_11	OG0000045_Cluster_26	core	core	core	core	core	core	core	core	0.889231
MYB	W0145_015.1000	W0145_018.319	0.351183	0.745387	0.471142	867	223.333	643.667	180.5	105.5	0.280425	0.472388	924	1026	OG0000081_Cluster_0	OG0000045_Cluster_0	OG0000081_Cluster_11	OG0000045_Cluster_26	core	core	core	core	core	core	core	core	0.889231
MYB	W0157_021.434	W0157_016.489	0.351183	0.745387	0.471142	867	223.333	643.667	180.5	105.5	0.280425	0.472388	924	1026	OG0000081_Cluster_0	OG0000045_Cluster_0	OG0000081_Cluster_11	OG0000045_Cluster_26	core	core	core	core	core	core	core	core	0.889231
MYB	W0179_005.1988	W0179_013.1766	0.351183	0.745387	0.471142	867	223.333	643.667	180.5	105.5	0.280425	0.472388	924	1026	OG0000081_Cluster_0	OG0000045_Cluster_0	OG0000081_Cluster_11	OG0000045_Cluster_26	core	core	core	core	core	core	core	core	0.889231
MYB	W0590_043.995	W0590_019.515	0.351183	0.745387	0.471142	867	223.333	643.667	180.5	105.5	0.280425	0.472388	924	1026	OG0000081_Cluster_0	OG0000045_Cluster_0	OG0000081_Cluster_11	OG0000045_Cluster_26	core	core	core	core	core	core	core	core	0.889231
MYB	W0600_269.165	W0600_024.517	0.351183	0.745387	0.471142	867	223.333	643.667	180.5	105.5	0.280425	0.472388	924	1026	OG0000081_Cluster_0	OG0000045_Cluster_0	OG0000081_Cluster_11	OG0000045_Cluster_26	core	core	core	core	core	core	core	core	0.889231
MYB	W0632_015.2019	W0632_019.514	0.351183	0.745387	0.471142	867	223.333	643.667	180.5	105.5	0.280425	0.472388	924	1026	OG0000081_Cluster_0	OG0000045_Cluster_0	OG0000081_Cluster_11	OG0000045_Cluster_26	core	core	core	core	core	core	core	core	0.889231
MYB	W0639_054.108	W0639_008.518	0.351183	0.745387	0.471142	867	223.333	643.667	180.5	105.5	0.280425	0.472388	924	1026	OG0000081_Cluster_0	OG0000045_Cluster_0	OG0000081_Cluster_11	OG0000045_Cluster_26	core	core	core	core	core	core	core	core	0.889231
MYB	W1093_002.442	W1093_014.1362	0.351183	0.745387	0.471142	867	223.333	643.667	180.5	105.5	0.280425	0.472388	924	1026	OG0000081_Cluster_0	OG0000045_Cluster_0	OG0000081_Cluster_11	OG0000045_Cluster_26	core	core	core	core	core	core	core	core	0.889231
MYB	W1236_032.959	W1236_003.505	0.351183	0.745387	0.471142	867	223.333	643.667	180.5	105.5	0.280425	0.472388	924	1026	OG0000081_Cluster_0	OG0000045_Cluster_0	OG0000081_Cluster_11	OG0000045_Cluster_26	core	core	core	core	core	core	core	core	0.889231
MYB	W1557_005.2016	W1557_020.486	0.351183	0.745387	0.471142	867	223.333	643.667	180.5	105.5	0.280425	0.472388	924	1026	OG0000081_Cluster_0	OG0000045_Cluster_0	OG0000081_Cluster_11	OG0000045_Cluster_26	core	core	core	core	core	core	core	core	0.889231
MYB	W1736_005.1992	W1736_034.321	0.351183	0.745387	0.471142	867	223.333	643.667	180.5	105.5	0.280425	0.472388	924	1026	OG0000081_Cluster_0	OG0000045_Cluster_0	OG0000081_Cluster_11	OG0000045_Cluster_26	core	core	core	core	core	core	core	core	0.889231
MYB	W1737_046.338	W1737_001.322	0.351183	0.745387	0.471142	867	223.333	643.667	180.5	105.5	0.280425	0.472388	924	1026	OG0000081_Cluster_0	OG0000045_Cluster_0	OG0000081_Cluster_11	OG0000045_Cluster_26	core	core	core	core	core	core	core	core	0.889231
MYB	W1742_005.2012	W1742_027.323	0.351183	0.745387	0.471142	867	223.333	643.667	180.5	105.5	0.280425	0.472388	924	1026	OG0000081_Cluster_0	OG0000045_Cluster_0	OG0000081_Cluster_11	OG0000045_Cluster_26	core	core	core	core	core	core	core	core	0.889231
MYB	W1825_003.1996	W1825_010.2590	0.351183	0.745387	0.471142	867	223.333	643.667	180.5	105.5	0.280425	0.472388	924	1026	OG0000081_Cluster_0	OG0000045_Cluster_0	OG0000081_Cluster_11	OG0000045_Cluster_26	core	core	core	core	core	core	core	core	0.889231
MYB	W1839_011.1134	W1839_032.485	0.351183	0.745387	0.471142	867	223.333	643.667	180.5	105.5	0.280425	0.472388	924	1026	OG0000081_Cluster_0	OG0000045_Cluster_0	OG0000081_Cluster_11	OG0000045_Cluster_26	core	core	core	core	core	core	core	core	0.889231
MYB	W2283_017.2017	W2283_020.2560	0.351183	0.745387	0.471142	867	223.333	643.667	180.5	105.5	0.280425	0.472388	924	1026	OG0000081_Cluster_0	OG0000045_Cluster_0	OG0000081_Cluster_11	OG0000045_Cluster_26	core	core	core	core	core	core	core	core	0.889231
MYB	W2311_029.259	W2311_013.517	0.351183	0.745387	0.471142	867	223.333	643.667	180.5	105.5	0.280425	0.472388	924	1026	OG0000081_Cluster_0	OG0000045_Cluster_0	OG0000081_Cluster_11	OG0000045_Cluster_26	core	core	core	core	core	core	core	core	0.889231
MYB	534M_012.2010	534M_027.326	0.351183	0.745387	0.471142	867	223.333	643.667	180.5	105.5	0.280425	0.472388	924	1026	OG0000081_Cluster_0	OG0000045_Cluster_0	OG0000081_Cluster_11	OG0000045_Cluster_26	core	core	core	core	core	core	core	core	0.889231
MYB	Gla4_003.2430	Gla4_001.2470	0.351183	0.745387	0.471142	867	223.333	643.667	180.5	105.5	0.280425	0.472388	924	1026	OG0000081_Cluster_0	OG0000045_Cluster_0	OG0000081_Cluster_11	OG0000045_Cluster_26	core	core	core	core	core	core	core	core	0.889231
MYB	GP58_023.425	GP58_019.485	0.351183	0.745387	0.471142	867	223.333	643.667	180.5	105.5	0.280425	0.472388	924	1026	OG0000081_Cluster_0	OG0000045_Cluster_0	OG0000081_Cluster_11	OG0000045_Cluster_26	core	core	core	core	core	core	core	core	0.889231
MYB	GP100_024.402	GP100_003.322	0.351183	0.745387	0.471142	867	223.333	643.667	180.5	105.5	0.280425	0.472388	924	1026	OG0000081_Cluster_0	OG0000045_Cluster_0	OG0000081_Cluster_11	OG0000045_Cluster_26	core	core	core	core	core	core	core	core	0.889231
MYB	GP524_017.854	GP524_019.497	0.351183	0.745387	0.471142	867	223.333	643.667	180.5	105.5	0.280425	0.472388	924	1026	OG0000081_Cluster_0	OG0000045_Cluster_0	OG0000081_Cluster_11	OG0000045_Cluster_26	core	core	core	core	core	core	core	core	0.889231
MYB	GP543_019.437	GP543_013.494	0.351183	0.745387	0.471142	867	223.333	643.667	180.5	105.5	0.280425	0.472388	924	1026	OG0000081_Cluster_0	OG0000045_Cluster_0	OG0000081_Cluster_11	OG0000045_Cluster_26	core	core	core	core	core	core	core	core	0.889231
MYB	GP622_048.2014	GP622_031.508	0.351183	0.745387	0.471142	867	223.333	643.667	180.5	105.5	0.280425	0.472388	924	1026	OG0000081_Cluster_0	OG0000045_Cluster_0	OG0000081_Cluster_11	OG0000045_Cluster_26	core	core	core	core	core	core	core	core	0.889231
MYB	HP519_010.1975	HP519_023.2583	0.351183	0.745387	0.471142	867	223.333	643.667	180.5	105.5	0.280425	0.472388	924	1026	OG0000081_Cluster_0	OG0000045_Cluster_0	OG0000081_Cluster_11	OG0000045_Cluster_26	core	core	core	core	core	core	core	core	0.889231
MYB	NH011_evm.model.ctg2.173	NH011_evm.model.ctg5.479	0.351183	0.745387	0.471142	867	223.333	643.667	180.5	105.5	0.280425	0.472388	924	1026	OG0000081_Cluster_0	OG0000045_Cluster_0	OG0000081_Cluster_11	OG0000045_Cluster_26	core	core	core	core	core	core	core	core	0.889231
MYB	NH018_evm.model.ctg26.178	NH018_evm.model.ctg3.472	0.351183	0.745387	0.471142	867	223.333	643.667	180.5	105.5	0.280425	0.472388	924	1026	OG0000081_Cluster_0	OG0000045_Cluster_0	OG0000081_Cluster_11	OG0000045_Cluster_26	core	core	core	core	core	core	core	core	0.889231
MYB	NH027_evm.model.ctg13.1901	NH027_evm.model.ctg3.456	0.351183	0.745387	0.471142	867	223.333	643.667	180.5	105.5	0.280425	0.472388	924	1026	OG0000081_Cluster_0	OG0000045_Cluster_0	OG0000081_Cluster_11	OG0000045_Cluster_26	core	core	core	core	core	core	core	core	0.889231
MYB	NH028_evm.model.ctg16.1897	NH028_evm.model.ctg5.447	0.351183	0.745387	0.471142	867	223.333	643.667	180.5	105.5	0.280425	0.472388	924	1026	OG0000081_Cluster_0	OG0000045_Cluster_0	OG0000081_Cluster_11	OG0000045_Cluster_26	core	core	core	core	core	core	core	core	0.889231
MYB	NH035_evm.model.ctg20.339	NH035_evm.model.ctg6.457	0.351183	0.745387	0.471142	867	223.333	643.667	180.5	105.5	0.280425	0.472388	924	1026	OG0000081_Cluster_0	OG0000045_Cluster_0	OG0000081_Cluster_11	OG0000045_Cluster_26	core	core	core	core	core	core	core	core	0.889231
MYB	NH044_evm.model.ctg3.2234	NH044_evm.model.ctg5.472	0.351183	0.745387	0.471142	867	223.333	643.667	180.5	105.5	0.280425	0.472388	924	1026	OG0000081_Cluster_0	OG0000045_Cluster_0	OG0000081_Cluster_11	OG0000045_Cluster_26	core	core	core	core	core	core	core	core	0.889231
MYB	NH052_evm.model.ctg6.1918	NH052_evm.model.ctg7.466	0.351183	0.745387	0.471142	867	223.333	643.667	180.5	105.5	0.280425	0.472388	924	1026	OG0000081_Cluster_0	OG0000045_Cluster_0	OG0000081_Cluster_11	OG0000045_Cluster_26	core	core	core	core	core	core	core	core	0.889231
MYB	NH053_evm.model.ctg1.172	NH053_evm.model.ctg4.962	0.351183	0.745387	0.471142	867	223.333	643.667	180.5	105.5	0.280425	0.472388	924	1026	OG0000081_Cluster_0	OG0000045_Cluster_0	OG0000081_Cluster_11	OG0000045_Cluster_26	core	core	core	core	core	core	core	core	0.889231
MYB	NH057_evm.model.ctg12.1903	NH057_evm.model.ctg15.307	0.351183	0.745387	0.471142	867	223.333	643.667	180.5	105.5	0.280425	0.472388	924	1026	OG0000081_Cluster_0	OG0000045_Cluster_0	OG0000081_Cluster_11	OG0000045_Cluster_26	core	core	core	core	core	core	core	core	0.889231
MYB	NH058_evm.model.ctg1.172	NH058_evm.model.ctg8.1169	0.351183	0.745387	0.471142	867	223.333	643.667	180.5	105.5	0.280425	0.472388	924	1026	OG0000081_Cluster_0	OG0000045_Cluster_0	OG0000081_Cluster_11	OG0000045_Cluster_26	core	core	core	core	core	core	core	core	0.889231
MYB	NH064_evm.model.ctg15.170	NH064_evm.model.ctg4.935	0.351183	0.745387	0.471142	867	223.333	643.667	180.5	105.5	0.280425	0.472388	924	1026	OG0000081_Cluster_0	OG0000045_Cluster_0	OG0000081_Cluster_11	OG0000045_Cluster_26	core	core	core	core	core	core	core	core	0.889231
MYB	W1142_002.775	W1142_003.1650	0.258299	0.548332	0.471062	918	231.167	686.833	150.083	89.9167	0.218515	0.388969	1011	1041	OG0000091_Cluster_3	OG0000079_Cluster_4	OG0000091_Cluster_12	OG0000079_Cluster_31	cloud	shell	cloud	shell	cloud	shell	cloud	shell	0.894737
MYB	W0180_001.1986	W0180_021.508	0.349046	0.741066	0.471006	870	225.333	644.667	179.917	106.083	0.279085	0.470784	927	1026	OG0000081_Cluster_0	OG0000045_Cluster_0	OG0000081_Cluster_11	OG0000045_Cluster_26	core	core	core	core	core	core	core	core	0.890937
MYB	NH141_evm.model.ctg1.1719	NH141_evm.model.ctg17.253	0.206131	0.437738	0.470901	957	241.25	715.75	129	80	0.180231	0.331606	1029	1014	OG0000091_Cluster_0	OG0000079_Cluster_4	OG0000091_Cluster_9	OG0000079_Cluster_28	shell	shell	shell	cloud	shell	shell	shell	cloud	0.936858
MYB	W1880_011.641	W1880_021.614	0.26736	0.567771	0.470893	795	185.833	609.167	137	74	0.224897	0.398206	930	837	OG0000024_Cluster_4	OG0000070_Cluster_0	OG0000024_Cluster_2	OG0000070_Cluster_0	core	core	core	core	core	core	core	core	0.89983
MYB	CW16_evm.model.ctg21_pilon_pilon.7	CW16_evm.model.ctg43_pilon_pilon.504	0.366842	0.779069	0.470872	834	216.167	617.833	179.25	104.75	0.290127	0.48458	924	972	OG0000081_Cluster_0	OG0000045_Cluster_11	OG0000081_Cluster_11	OG0000045_Cluster_15	core	cloud	core	cloud	core	cloud	core	cloud	0.879747
MYB	NH156_evm.model.ctg18.255	NH156_evm.model.ctg3.1700	0.211157	0.448916	0.470371	960	242.75	717.25	132	82	0.184036	0.337796	1014	1029	OG0000079_Cluster_4	OG0000091_Cluster_0	OG0000079_Cluster_28	OG0000091_Cluster_9	shell	shell	cloud	shell	shell	shell	cloud	shell	0.939794
MYB	W2197_003.426	W2197_004.69	0.350977	0.746395	0.470229	867	223.333	643.667	180.417	105.583	0.280295	0.472761	924	1026	OG0000081_Cluster_0	OG0000045_Cluster_0	OG0000081_Cluster_11	OG0000045_Cluster_26	core	core	core	core	core	core	core	core	0.889231
MYB	W2320_003.267	W2320_009.488	0.350977	0.746395	0.470229	867	223.333	643.667	180.417	105.583	0.280295	0.472761	924	1026	OG0000081_Cluster_0	OG0000045_Cluster_0	OG0000081_Cluster_11	OG0000045_Cluster_26	core	core	core	core	core	core	core	core	0.889231
MYB	CW02_evm.model.ctg172_pilon_pilon.17	CW02_evm.model.ctg3_pilon_pilon.252	0.35287	0.750486	0.470189	849	202.417	646.583	182	96	0.28148	0.474269	903	960	OG0000022_Cluster_1	OG0000064_Cluster_1	OG0000022_Cluster_3	OG0000064_Cluster_0	core	core	core	cloud	core	core	core	cloud	0.911433
MYB	CW16_evm.model.ctg21_pilon_pilon.404	CW16_evm.model.ctg43_pilon_pilon.110	0.35287	0.750486	0.470189	849	202.417	646.583	182	96	0.28148	0.474269	960	903	OG0000064_Cluster_1	OG0000022_Cluster_1	OG0000064_Cluster_0	OG0000022_Cluster_3	core	core	cloud	core	core	core	cloud	core	0.911433
MYB	W2308_012.22	W2308_010.117	0.402216	0.855498	0.470154	672	149.75	522.25	162.583	76.4167	0.311313	0.510295	825	861	OG0000011_Cluster_0	OG0000043_Cluster_0	OG0000011_Cluster_0	OG0000043_Cluster_0	shell	core	core	core	shell	core	core	core	0.797153
MYB	W1214_008.598	W1214_056.11	0.315617	0.671608	0.469942	783	184.25	598.75	154.25	81.75	0.25762	0.443691	837	933	OG0000058_Cluster_1	OG0000024_Cluster_4	OG0000058_Cluster_2	OG0000024_Cluster_2	core	core	core	core	core	core	core	core	0.884746
MYB	W1859_037.647	W1859_006.1093	0.315617	0.671608	0.469942	783	184.25	598.75	154.25	81.75	0.25762	0.443691	837	933	OG0000058_Cluster_1	OG0000024_Cluster_4	OG0000058_Cluster_2	OG0000024_Cluster_2	core	core	core	core	core	core	core	core	0.884746
MYB	W3063_038.165	W3063_044.222	0.320159	0.681471	0.469806	846	216.667	629.333	164	97	0.260593	0.447692	924	1026	OG0000081_Cluster_0	OG0000045_Cluster_0	OG0000081_Cluster_11	OG0000045_Cluster_26	core	core	core	core	core	core	core	core	0.867692
MYB	W3071_026.425	W3071_012.933	0.320159	0.681471	0.469806	846	216.667	629.333	164	97	0.260593	0.447692	924	1026	OG0000081_Cluster_0	OG0000045_Cluster_0	OG0000081_Cluster_11	OG0000045_Cluster_26	core	core	core	core	core	core	core	core	0.867692
MYB	CW33_evm.model.ctg21_pilon_pilon.411	CW33_evm.model.ctg22_pilon_pilon.282	0.320159	0.681471	0.469806	846	216.667	629.333	164	97	0.260593	0.447692	924	1026	OG0000081_Cluster_0	OG0000045_Cluster_0	OG0000081_Cluster_11	OG0000045_Cluster_26	core	core	core	core	core	core	core	core	0.867692
MYB	W0171_018.22	W0171_008.121	0.401816	0.855284	0.469804	675	150.75	524.25	163.083	76.9167	0.311079	0.510227	828	864	OG0000011_Cluster_0	OG0000043_Cluster_0	OG0000011_Cluster_0	OG0000043_Cluster_0	shell	core	core	core	shell	core	core	core	0.797872
MYB	NH231_evm.model.ctg23.431	NH231_evm.model.ctg4.55	0.350802	0.746788	0.469747	849	203	646	181	96	0.280186	0.472906	948	903	OG0000064_Cluster_1	OG0000022_Cluster_1	OG0000064_Cluster_0	OG0000022_Cluster_3	core	core	cloud	core	core	core	cloud	core	0.917342
MYB	NH280_evm.model.ctg17.473	NH280_evm.model.ctg7.1079	0.270023	0.575134	0.469495	750	182.583	567.417	128.667	73.3333	0.226759	0.401643	801	864	OG0000066_Cluster_2	OG0000006_Cluster_1	OG0000066_Cluster_3	OG0000006_Cluster_9	core	core	core	core	core	shell	core	shell	0.900901
MYB	W2318_021.561	W2318_028.1009	0.317615	0.67656	0.469455	783	183.417	599.583	155.25	81.75	0.25893	0.445706	837	936	OG0000058_Cluster_1	OG0000024_Cluster_4	OG0000058_Cluster_2	OG0000024_Cluster_2	core	core	core	core	core	core	core	core	0.883249
MYB	W1970_009.1749	W1970_027.803	0.190822	0.40669	0.469207	984	249	735	123.833	78.1667	0.168481	0.313922	1050	1038	OG0000091_Cluster_0	OG0000079_Cluster_4	OG0000091_Cluster_11	OG0000079_Cluster_31	shell	shell	cloud	shell	shell	shell	cloud	shell	0.942529
MYB	W2036_014.706	W2036_024.619	0.375216	0.799784	0.469147	840	198.417	641.583	189.417	97.5833	0.295233	0.49181	888	945	OG0000032_Cluster_0	OG0000056_Cluster_0	OG0000032_Cluster_0	OG0000056_Cluster_4	core	core	core	cloud	core	core	core	cloud	0.91653
MYB	W1236_024.717	W1236_182.185	0.360043	0.767455	0.469139	834	198.083	635.917	181.833	95.1667	0.285939	0.480438	882	963	OG0000032_Cluster_0	OG0000056_Cluster_0	OG0000032_Cluster_0	OG0000056_Cluster_1	core	core	core	core	core	core	core	core	0.904065
MYB	W1550_007.2099	W1550_020.196	0.31711	0.676293	0.468894	783	184.583	598.417	154.75	82.25	0.258599	0.445598	837	933	OG0000058_Cluster_1	OG0000024_Cluster_4	OG0000058_Cluster_2	OG0000024_Cluster_2	core	core	core	core	core	core	core	core	0.884746
MYB	NH241_evm.model.ctg14.903	NH241_evm.model.ctg4.1819	0.326412	0.696151	0.468882	780	183	597	158	83	0.264657	0.453552	921	837	OG0000024_Cluster_4	OG0000058_Cluster_1	OG0000024_Cluster_2	OG0000058_Cluster_2	core	core	core	core	core	core	core	core	0.887372
MYB	NH144_evm.model.ctg19.239	NH144_evm.model.ctg8.906	0.326412	0.696151	0.468882	780	183	597	158	83	0.264657	0.453552	837	921	OG0000058_Cluster_1	OG0000024_Cluster_4	OG0000058_Cluster_2	OG0000024_Cluster_2	core	core	core	core	core	core	core	core	0.887372
MYB	W2320_033.118	W2320_014.298	0.263635	0.562453	0.468724	795	186.167	608.833	135.333	73.6667	0.222283	0.395703	921	837	OG0000024_Cluster_4	OG0000070_Cluster_0	OG0000024_Cluster_2	OG0000070_Cluster_0	core	core	core	core	core	core	core	core	0.904437
MYB	W2283_017.1977	W2283_020.2596	0.263842	0.563076	0.468572	951	233.167	717.833	159.667	92.3333	0.222429	0.395997	1095	1038	OG0000072_Cluster_7	OG0000061_Cluster_1	OG0000072_Cluster_8	OG0000061_Cluster_0	shell	core	shell	core	shell	core	shell	core	0.891702
MYB	W3082_003.1099	W3082_025.759	0.321797	0.687162	0.468298	795	185.75	609.25	159.417	83.5833	0.261661	0.449978	831	930	OG0000058_Cluster_1	OG0000024_Cluster_4	OG0000058_Cluster_2	OG0000024_Cluster_2	core	core	core	core	core	core	core	core	0.902896
MYB	CW19_evm.model.ctg14_pilon_pilon.90	CW19_evm.model.ctg74_pilon_pilon.82	0.370875	0.792369	0.468058	831	197.583	633.417	185.333	96.6667	0.292593	0.489245	939	882	OG0000056_Cluster_0	OG0000032_Cluster_0	OG0000056_Cluster_1	OG0000032_Cluster_0	core	core	core	core	core	core	core	core	0.912685
MYB	CW31_evm.model.ctg15_pilon_pilon.643	CW31_evm.model.ctg47_pilon_pilon.398	0.370875	0.792369	0.468058	831	197.583	633.417	185.333	96.6667	0.292593	0.489245	939	882	OG0000056_Cluster_0	OG0000032_Cluster_0	OG0000056_Cluster_1	OG0000032_Cluster_0	core	core	core	core	core	core	core	core	0.912685
MYB	W2275_009.3595	W2275_012.2634	0.370875	0.792369	0.468058	831	197.583	633.417	185.333	96.6667	0.292593	0.489245	882	939	OG0000032_Cluster_0	OG0000056_Cluster_0	OG0000032_Cluster_0	OG0000056_Cluster_1	core	core	core	core	core	core	core	core	0.912685
MYB	CW23_evm.model.ctg19_pilon_pilon.303	CW23_evm.model.ctg7_pilon_pilon.228	0.370875	0.792369	0.468058	831	197.583	633.417	185.333	96.6667	0.292593	0.489245	882	939	OG0000032_Cluster_0	OG0000056_Cluster_0	OG0000032_Cluster_0	OG0000056_Cluster_1	core	core	core	core	core	core	core	core	0.912685
MYB	NH141_evm.model.ctg5.661	NH141_evm.model.ctg6_2.251	0.316933	0.67756	0.467757	780	183.25	596.75	154.25	81.75	0.258483	0.446112	930	837	OG0000024_Cluster_4	OG0000058_Cluster_1	OG0000024_Cluster_2	OG0000058_Cluster_2	core	core	core	core	core	core	core	core	0.882852
MYB	NH149_evm.model.ctg7.658	NH149_evm.model.ctg9.244	0.316933	0.67756	0.467757	780	183.25	596.75	154.25	81.75	0.258483	0.446112	930	837	OG0000024_Cluster_4	OG0000058_Cluster_1	OG0000024_Cluster_2	OG0000058_Cluster_2	core	core	core	core	core	core	core	core	0.882852
MYB	NH156_evm.model.ctg21.780	NH156_evm.model.ctg8.243	0.316933	0.67756	0.467757	780	183.25	596.75	154.25	81.75	0.258483	0.446112	930	837	OG0000024_Cluster_4	OG0000058_Cluster_1	OG0000024_Cluster_2	OG0000058_Cluster_2	core	core	core	core	core	core	core	core	0.882852
MYB	NH168_evm.model.ctg25.663	NH168_evm.model.ctg8.893	0.316933	0.67756	0.467757	780	183.25	596.75	154.25	81.75	0.258483	0.446112	930	837	OG0000024_Cluster_4	OG0000058_Cluster_1	OG0000024_Cluster_2	OG0000058_Cluster_2	core	core	core	core	core	core	core	core	0.882852
MYB	NH171_evm.model.ctg7.125	NH171_evm.model.ctg9.105	0.316933	0.67756	0.467757	780	183.25	596.75	154.25	81.75	0.258483	0.446112	930	837	OG0000024_Cluster_4	OG0000058_Cluster_1	OG0000024_Cluster_2	OG0000058_Cluster_2	core	core	core	core	core	core	core	core	0.882852
MYB	NH221_evm.model.ctg46.112	NH221_evm.model.ctg5.1038	0.316933	0.67756	0.467757	780	183.25	596.75	154.25	81.75	0.258483	0.446112	930	837	OG0000024_Cluster_4	OG0000058_Cluster_1	OG0000024_Cluster_2	OG0000058_Cluster_2	core	core	core	core	core	core	core	core	0.882852
MYB	NH223_evm.model.ctg13.365	NH223_evm.model.ctg8.245	0.316933	0.67756	0.467757	780	183.25	596.75	154.25	81.75	0.258483	0.446112	930	837	OG0000024_Cluster_4	OG0000058_Cluster_1	OG0000024_Cluster_2	OG0000058_Cluster_2	core	core	core	core	core	core	core	core	0.882852
MYB	NH238_evm.model.ctg10.442	NH238_evm.model.ctg12.503	0.316933	0.67756	0.467757	780	183.25	596.75	154.25	81.75	0.258483	0.446112	930	837	OG0000024_Cluster_4	OG0000058_Cluster_1	OG0000024_Cluster_2	OG0000058_Cluster_2	core	core	core	core	core	core	core	core	0.882852
MYB	NH242_evm.model.ctg20.909	NH242_evm.model.ctg7.1039	0.316933	0.67756	0.467757	780	183.25	596.75	154.25	81.75	0.258483	0.446112	930	837	OG0000024_Cluster_4	OG0000058_Cluster_1	OG0000024_Cluster_2	OG0000058_Cluster_2	core	core	core	core	core	core	core	core	0.882852
MYB	CW08_evm.model.ctg38_pilon_pilon.19	CW08_evm.model.ctg5_pilon_pilon.289	0.316933	0.67756	0.467757	780	183.25	596.75	154.25	81.75	0.258483	0.446112	930	837	OG0000024_Cluster_4	OG0000058_Cluster_1	OG0000024_Cluster_2	OG0000058_Cluster_2	core	core	core	core	core	core	core	core	0.882852
MYB	CW12_evm.model.ctg34_pilon_pilon.173	CW12_evm.model.ctg80_pilon_pilon.184	0.316933	0.67756	0.467757	780	183.25	596.75	154.25	81.75	0.258483	0.446112	930	837	OG0000024_Cluster_4	OG0000058_Cluster_1	OG0000024_Cluster_2	OG0000058_Cluster_2	core	core	core	core	core	core	core	core	0.882852
MYB	NH017_evm.model.ctg5.787	NH017_evm.model.ctg9.1018	0.316933	0.67756	0.467757	780	183.25	596.75	154.25	81.75	0.258483	0.446112	930	837	OG0000024_Cluster_4	OG0000058_Cluster_1	OG0000024_Cluster_2	OG0000058_Cluster_2	core	core	core	core	core	core	core	core	0.882852
MYB	NH022_evm.model.ctg11.909	NH022_evm.model.ctg16.232	0.316933	0.67756	0.467757	780	183.25	596.75	154.25	81.75	0.258483	0.446112	930	837	OG0000024_Cluster_4	OG0000058_Cluster_1	OG0000024_Cluster_2	OG0000058_Cluster_2	core	core	core	core	core	core	core	core	0.882852
MYB	NH033_evm.model.ctg12.899	NH033_evm.model.ctg16.231	0.316933	0.67756	0.467757	780	183.25	596.75	154.25	81.75	0.258483	0.446112	930	837	OG0000024_Cluster_4	OG0000058_Cluster_1	OG0000024_Cluster_2	OG0000058_Cluster_2	core	core	core	core	core	core	core	core	0.882852
MYB	NH041_evm.model.ctg14.107	NH041_evm.model.ctg16.453	0.316933	0.67756	0.467757	780	183.25	596.75	154.25	81.75	0.258483	0.446112	930	837	OG0000024_Cluster_4	OG0000058_Cluster_1	OG0000024_Cluster_2	OG0000058_Cluster_2	core	core	core	core	core	core	core	core	0.882852
MYB	NH047_evm.model.ctg11_1.659	NH047_evm.model.ctg6.1019	0.316933	0.67756	0.467757	780	183.25	596.75	154.25	81.75	0.258483	0.446112	930	837	OG0000024_Cluster_4	OG0000058_Cluster_1	OG0000024_Cluster_2	OG0000058_Cluster_2	core	core	core	core	core	core	core	core	0.882852
MYB	NH062_evm.model.ctg3.502	NH062_evm.model.ctg6.250	0.316933	0.67756	0.467757	780	183.25	596.75	154.25	81.75	0.258483	0.446112	930	837	OG0000024_Cluster_4	OG0000058_Cluster_1	OG0000024_Cluster_2	OG0000058_Cluster_2	core	core	core	core	core	core	core	core	0.882852
MYB	NH072_evm.model.ctg5.231	NH072_evm.model.ctg7.663	0.316933	0.67756	0.467757	780	183.25	596.75	154.25	81.75	0.258483	0.446112	837	930	OG0000058_Cluster_1	OG0000024_Cluster_4	OG0000058_Cluster_2	OG0000024_Cluster_2	core	core	core	core	core	core	core	core	0.882852
MYB	NH087_evm.model.ctg11.83	NH087_evm.model.ctg6.243	0.316933	0.67756	0.467757	780	183.25	596.75	154.25	81.75	0.258483	0.446112	837	930	OG0000058_Cluster_1	OG0000024_Cluster_4	OG0000058_Cluster_2	OG0000024_Cluster_2	core	core	core	core	core	core	core	core	0.882852
MYB	NH117_evm.model.ctg3.1033	NH117_evm.model.ctg6_2.664	0.316933	0.67756	0.467757	780	183.25	596.75	154.25	81.75	0.258483	0.446112	837	930	OG0000058_Cluster_1	OG0000024_Cluster_4	OG0000058_Cluster_2	OG0000024_Cluster_2	core	core	core	core	core	core	core	core	0.882852
MYB	NH125_evm.model.ctg2.475	NH125_evm.model.ctg6.918	0.316933	0.67756	0.467757	780	183.25	596.75	154.25	81.75	0.258483	0.446112	837	930	OG0000058_Cluster_1	OG0000024_Cluster_4	OG0000058_Cluster_2	OG0000024_Cluster_2	core	core	core	core	core	core	core	core	0.882852
MYB	NH135_evm.model.ctg15.1050	NH135_evm.model.ctg31.235	0.316933	0.67756	0.467757	780	183.25	596.75	154.25	81.75	0.258483	0.446112	837	930	OG0000058_Cluster_1	OG0000024_Cluster_4	OG0000058_Cluster_2	OG0000024_Cluster_2	core	core	core	core	core	core	core	core	0.882852
MYB	NH137_evm.model.ctg13.239	NH137_evm.model.ctg18.270	0.316933	0.67756	0.467757	780	183.25	596.75	154.25	81.75	0.258483	0.446112	837	930	OG0000058_Cluster_1	OG0000024_Cluster_4	OG0000058_Cluster_2	OG0000024_Cluster_2	core	core	core	core	core	core	core	core	0.882852
MYB	NH142_evm.model.ctg18.248	NH142_evm.model.ctg6.1037	0.316933	0.67756	0.467757	780	183.25	596.75	154.25	81.75	0.258483	0.446112	837	930	OG0000058_Cluster_1	OG0000024_Cluster_4	OG0000058_Cluster_2	OG0000024_Cluster_2	core	core	core	core	core	core	core	core	0.882852
MYB	NH145_evm.model.ctg18.136	NH145_evm.model.ctg8.711	0.316933	0.67756	0.467757	780	183.25	596.75	154.25	81.75	0.258483	0.446112	837	930	OG0000058_Cluster_1	OG0000024_Cluster_4	OG0000058_Cluster_2	OG0000024_Cluster_2	core	core	core	core	core	core	core	core	0.882852
MYB	NH146_evm.model.ctg3.1041	NH146_evm.model.ctg8.647	0.316933	0.67756	0.467757	780	183.25	596.75	154.25	81.75	0.258483	0.446112	837	930	OG0000058_Cluster_1	OG0000024_Cluster_4	OG0000058_Cluster_2	OG0000024_Cluster_2	core	core	core	core	core	core	core	core	0.882852
MYB	NH147_evm.model.ctg2.246	NH147_evm.model.ctg25.322	0.316933	0.67756	0.467757	780	183.25	596.75	154.25	81.75	0.258483	0.446112	837	930	OG0000058_Cluster_1	OG0000024_Cluster_4	OG0000058_Cluster_2	OG0000024_Cluster_2	core	core	core	core	core	core	core	core	0.882852
MYB	NH191_evm.model.ctg22.94	NH191_evm.model.ctg4.683	0.316933	0.67756	0.467757	780	183.25	596.75	154.25	81.75	0.258483	0.446112	837	930	OG0000058_Cluster_1	OG0000024_Cluster_4	OG0000058_Cluster_2	OG0000024_Cluster_2	core	core	core	core	core	core	core	core	0.882852
MYB	NH193_evm.model.ctg14.559	NH193_evm.model.ctg9.569	0.316933	0.67756	0.467757	780	183.25	596.75	154.25	81.75	0.258483	0.446112	837	930	OG0000058_Cluster_1	OG0000024_Cluster_4	OG0000058_Cluster_2	OG0000024_Cluster_2	core	core	core	core	core	core	core	core	0.882852
MYB	NH204_evm.model.ctg13.1041	NH204_evm.model.ctg14.853	0.316933	0.67756	0.467757	780	183.25	596.75	154.25	81.75	0.258483	0.446112	837	930	OG0000058_Cluster_1	OG0000024_Cluster_4	OG0000058_Cluster_2	OG0000024_Cluster_2	core	core	core	core	core	core	core	core	0.882852
MYB	NH205_evm.model.ctg11.1028	NH205_evm.model.ctg12.282	0.316933	0.67756	0.467757	780	183.25	596.75	154.25	81.75	0.258483	0.446112	837	930	OG0000058_Cluster_1	OG0000024_Cluster_4	OG0000058_Cluster_2	OG0000024_Cluster_2	core	core	core	core	core	core	core	core	0.882852
MYB	NH212_evm.model.ctg12.233	NH212_evm.model.ctg6.651	0.316933	0.67756	0.467757	780	183.25	596.75	154.25	81.75	0.258483	0.446112	837	930	OG0000058_Cluster_1	OG0000024_Cluster_4	OG0000058_Cluster_2	OG0000024_Cluster_2	core	core	core	core	core	core	core	core	0.882852
MYB	NH232_evm.model.ctg21.695	NH232_evm.model.ctg9.230	0.316933	0.67756	0.467757	780	183.25	596.75	154.25	81.75	0.258483	0.446112	837	930	OG0000058_Cluster_1	OG0000024_Cluster_4	OG0000058_Cluster_2	OG0000024_Cluster_2	core	core	core	core	core	core	core	core	0.882852
MYB	W2051_006.571	W2051_004.961	0.316933	0.67756	0.467757	780	183.25	596.75	154.25	81.75	0.258483	0.446112	837	930	OG0000058_Cluster_1	OG0000024_Cluster_4	OG0000058_Cluster_2	OG0000024_Cluster_2	core	core	core	core	core	core	core	core	0.882852
MYB	W3029_018.547	W3029_030.612	0.316933	0.67756	0.467757	780	183.25	596.75	154.25	81.75	0.258483	0.446112	837	930	OG0000058_Cluster_1	OG0000024_Cluster_4	OG0000058_Cluster_2	OG0000024_Cluster_2	core	core	core	core	core	core	core	core	0.882852
MYB	W3037_007.815	W3037_014.693	0.316933	0.67756	0.467757	780	183.25	596.75	154.25	81.75	0.258483	0.446112	837	930	OG0000058_Cluster_1	OG0000024_Cluster_4	OG0000058_Cluster_2	OG0000024_Cluster_2	core	core	core	core	core	core	core	core	0.882852
MYB	W3092_033.497	W3092_073.203	0.316933	0.67756	0.467757	780	183.25	596.75	154.25	81.75	0.258483	0.446112	837	930	OG0000058_Cluster_1	OG0000024_Cluster_4	OG0000058_Cluster_2	OG0000024_Cluster_2	core	core	core	core	core	core	core	core	0.882852
MYB	W3096_047.188	W3096_144.614	0.316933	0.67756	0.467757	780	183.25	596.75	154.25	81.75	0.258483	0.446112	837	930	OG0000058_Cluster_1	OG0000024_Cluster_4	OG0000058_Cluster_2	OG0000024_Cluster_2	core	core	core	core	core	core	core	core	0.882852
MYB	CW15_evm.model.ctg15_pilon_pilon.81	CW15_evm.model.ctg47_pilon_pilon.38	0.316933	0.67756	0.467757	780	183.25	596.75	154.25	81.75	0.258483	0.446112	837	930	OG0000058_Cluster_1	OG0000024_Cluster_4	OG0000058_Cluster_2	OG0000024_Cluster_2	core	core	core	core	core	core	core	core	0.882852
MYB	CW21_evm.model.ctg2_pilon_pilon.235	CW21_evm.model.ctg44_pilon_pilon.113	0.316933	0.67756	0.467757	780	183.25	596.75	154.25	81.75	0.258483	0.446112	837	930	OG0000058_Cluster_1	OG0000024_Cluster_4	OG0000058_Cluster_2	OG0000024_Cluster_2	core	core	core	core	core	core	core	core	0.882852
MYB	GP117_029.742	GP117_011.949	0.316933	0.67756	0.467757	780	183.25	596.75	154.25	81.75	0.258483	0.446112	837	930	OG0000058_Cluster_1	OG0000024_Cluster_4	OG0000058_Cluster_2	OG0000024_Cluster_2	core	core	core	core	core	core	core	core	0.882852
MYB	GP505_050.13	GP505_021.980	0.316933	0.67756	0.467757	780	183.25	596.75	154.25	81.75	0.258483	0.446112	837	930	OG0000058_Cluster_1	OG0000024_Cluster_4	OG0000058_Cluster_2	OG0000024_Cluster_2	core	core	core	core	core	core	core	core	0.882852
MYB	GP543_015.561	GP543_026.1807	0.316933	0.67756	0.467757	780	183.25	596.75	154.25	81.75	0.258483	0.446112	837	930	OG0000058_Cluster_1	OG0000024_Cluster_4	OG0000058_Cluster_2	OG0000024_Cluster_2	core	core	core	core	core	core	core	core	0.882852
MYB	HP436_010.416	HP436_013.381	0.316933	0.67756	0.467757	780	183.25	596.75	154.25	81.75	0.258483	0.446112	837	930	OG0000058_Cluster_1	OG0000024_Cluster_4	OG0000058_Cluster_2	OG0000024_Cluster_2	core	core	core	core	core	core	core	core	0.882852
MYB	NH001_evm.model.ctg12.617	NH001_evm.model.ctg5.864	0.316933	0.67756	0.467757	780	183.25	596.75	154.25	81.75	0.258483	0.446112	837	930	OG0000058_Cluster_1	OG0000024_Cluster_4	OG0000058_Cluster_2	OG0000024_Cluster_2	core	core	core	core	core	core	core	core	0.882852
MYB	NH002_evm.model.ctg18.683	NH002_evm.model.ctg8_2.858	0.316933	0.67756	0.467757	780	183.25	596.75	154.25	81.75	0.258483	0.446112	837	930	OG0000058_Cluster_1	OG0000024_Cluster_4	OG0000058_Cluster_2	OG0000024_Cluster_2	core	core	core	core	core	core	core	core	0.882852
MYB	NH003_evm.model.ctg13.246	NH003_evm.model.ctg7.897	0.316933	0.67756	0.467757	780	183.25	596.75	154.25	81.75	0.258483	0.446112	837	930	OG0000058_Cluster_1	OG0000024_Cluster_4	OG0000058_Cluster_2	OG0000024_Cluster_2	core	core	core	core	core	core	core	core	0.882852
MYB	NH005_evm.model.ctg17.1036	NH005_evm.model.ctg20.245	0.316933	0.67756	0.467757	780	183.25	596.75	154.25	81.75	0.258483	0.446112	837	930	OG0000058_Cluster_1	OG0000024_Cluster_4	OG0000058_Cluster_2	OG0000024_Cluster_2	core	core	core	core	core	core	core	core	0.882852
MYB	NH013_evm.model.ctg14.1036	NH013_evm.model.ctg20.196	0.316933	0.67756	0.467757	780	183.25	596.75	154.25	81.75	0.258483	0.446112	837	930	OG0000058_Cluster_1	OG0000024_Cluster_4	OG0000058_Cluster_2	OG0000024_Cluster_2	core	core	core	core	core	core	core	core	0.882852
MYB	NH034_evm.model.ctg14_1.691	NH034_evm.model.ctg9.291	0.316933	0.67756	0.467757	780	183.25	596.75	154.25	81.75	0.258483	0.446112	837	930	OG0000058_Cluster_1	OG0000024_Cluster_4	OG0000058_Cluster_2	OG0000024_Cluster_2	core	core	core	core	core	core	core	core	0.882852
MYB	NH038_evm.model.ctg19.502	NH038_evm.model.ctg22.223	0.316933	0.67756	0.467757	780	183.25	596.75	154.25	81.75	0.258483	0.446112	837	930	OG0000058_Cluster_1	OG0000024_Cluster_4	OG0000058_Cluster_2	OG0000024_Cluster_2	core	core	core	core	core	core	core	core	0.882852
MYB	NH039_evm.model.ctg12.249	NH039_evm.model.ctg9.708	0.316933	0.67756	0.467757	780	183.25	596.75	154.25	81.75	0.258483	0.446112	837	930	OG0000058_Cluster_1	OG0000024_Cluster_4	OG0000058_Cluster_2	OG0000024_Cluster_2	core	core	core	core	core	core	core	core	0.882852
MYB	NH040_evm.model.ctg15.245	NH040_evm.model.ctg5.708	0.316933	0.67756	0.467757	780	183.25	596.75	154.25	81.75	0.258483	0.446112	837	930	OG0000058_Cluster_1	OG0000024_Cluster_4	OG0000058_Cluster_2	OG0000024_Cluster_2	core	core	core	core	core	core	core	core	0.882852
MYB	NH046_evm.model.ctg6_2.239	NH046_evm.model.ctg9.904	0.316933	0.67756	0.467757	780	183.25	596.75	154.25	81.75	0.258483	0.446112	837	930	OG0000058_Cluster_1	OG0000024_Cluster_4	OG0000058_Cluster_2	OG0000024_Cluster_2	core	core	core	core	core	core	core	core	0.882852
MYB	NH060_evm.model.ctg10.237	NH060_evm.model.ctg17.288	0.316933	0.67756	0.467757	780	183.25	596.75	154.25	81.75	0.258483	0.446112	837	930	OG0000058_Cluster_1	OG0000024_Cluster_4	OG0000058_Cluster_2	OG0000024_Cluster_2	core	core	core	core	core	core	core	core	0.882852
MYB	NH061_evm.model.ctg13.1037	NH061_evm.model.ctg21.117	0.316933	0.67756	0.467757	780	183.25	596.75	154.25	81.75	0.258483	0.446112	837	930	OG0000058_Cluster_1	OG0000024_Cluster_4	OG0000058_Cluster_2	OG0000024_Cluster_2	core	core	core	core	core	core	core	core	0.882852
MYB	W3009_037.246	W3009_007.891	0.316933	0.67756	0.467757	780	183.25	596.75	154.25	81.75	0.258483	0.446112	837	930	OG0000058_Cluster_1	OG0000024_Cluster_4	OG0000058_Cluster_2	OG0000024_Cluster_2	core	core	core	core	core	core	core	core	0.882852
MYB	W3055_006.1122	W3055_007.892	0.316933	0.67756	0.467757	780	183.25	596.75	154.25	81.75	0.258483	0.446112	837	930	OG0000058_Cluster_1	OG0000024_Cluster_4	OG0000058_Cluster_2	OG0000024_Cluster_2	core	core	core	core	core	core	core	core	0.882852
MYB	CW07_evm.model.ctg2_pilon_pilon.491	CW07_evm.model.ctg53_pilon_pilon.75	0.240087	0.513304	0.467729	660	170.833	489.167	100.5	63.5	0.205451	0.371707	852	786	OG0000006_Cluster_5	OG0000040_Cluster_3	OG0000006_Cluster_3	OG0000040_Cluster_3	cloud	cloud	cloud	cloud	cloud	cloud	cloud	cloud	0.805861
MYB	CW33_evm.model.ctg28_pilon_pilon.340	CW33_evm.model.ctg74_pilon_pilon.128	0.367182	0.785062	0.467711	831	197.25	633.75	184	96	0.290335	0.486692	933	882	OG0000056_Cluster_0	OG0000032_Cluster_0	OG0000056_Cluster_1	OG0000032_Cluster_0	core	core	core	core	core	core	core	core	0.915702
MYB	NH144_evm.model.ctg20.56	NH144_evm.model.ctg32.254	0.233834	0.500594	0.467113	927	235.917	691.083	138.833	86.1667	0.200892	0.365242	990	966	OG0000091_Cluster_1	OG0000079_Cluster_18	OG0000091_Cluster_9	OG0000079_Cluster_2	cloud	cloud	shell	cloud	cloud	cloud	shell	cloud	0.947853
MYB	NH239_evm.model.ctg12.972	NH239_evm.model.ctg4.733	0.21548	0.461331	0.467085	813	195.417	617.583	115.667	67.3333	0.187289	0.344563	843	1113	OG0000010_Cluster_8	OG0000076_Cluster_2	OG0000010_Cluster_3	OG0000076_Cluster_3	cloud	core	cloud	core	cloud	core	cloud	core	0.831288
MYB	NH150_evm.model.ctg10.391	NH150_evm.model.ctg16.1282	0.261211	0.559372	0.466971	951	231.667	719.333	158.667	91.3333	0.220575	0.394245	1185	1038	OG0000072_Cluster_1	OG0000061_Cluster_1	OG0000072_Cluster_7	OG0000061_Cluster_0	shell	core	shell	core	shell	core	shell	core	0.855601
MYB	NH183_evm.model.ctg26.189	NH183_evm.model.ctg5.1175	0.261211	0.559372	0.466971	951	231.667	719.333	158.667	91.3333	0.220575	0.394245	1185	1038	OG0000072_Cluster_1	OG0000061_Cluster_1	OG0000072_Cluster_7	OG0000061_Cluster_0	shell	core	shell	core	shell	core	shell	core	0.855601
MYB	CW34_evm.model.ctg19_pilon_pilon.416	CW34_evm.model.ctg6_pilon_pilon.1701	0.262414	0.562128	0.466823	951	232.167	718.833	159.167	91.8333	0.221424	0.395549	1038	1095	OG0000061_Cluster_1	OG0000072_Cluster_7	OG0000061_Cluster_0	OG0000072_Cluster_8	core	shell	core	shell	core	shell	core	shell	0.891702
MYB	CW22_evm.model.ctg265_pilon_pilon.24	CW22_evm.model.ctg53_pilon_pilon.40	0.413084	0.88492	0.466804	675	151.583	523.417	166.25	78.75	0.317625	0.519516	831	864	OG0000011_Cluster_1	OG0000043_Cluster_0	OG0000011_Cluster_0	OG0000043_Cluster_0	shell	core	core	core	shell	core	core	core	0.79646
MYB	W1236_043.1008	W1236_007.914	0.265568	0.568945	0.466772	801	187.667	613.333	137.167	74.8333	0.223641	0.398757	939	840	OG0000024_Cluster_3	OG0000070_Cluster_0	OG0000024_Cluster_0	OG0000070_Cluster_0	cloud	core	cloud	core	cloud	core	cloud	core	0.900506
MYB	W1557_004.1461	W1557_007.1254	0.265568	0.568945	0.466772	801	187.667	613.333	137.167	74.8333	0.223641	0.398757	939	840	OG0000024_Cluster_3	OG0000070_Cluster_0	OG0000024_Cluster_0	OG0000070_Cluster_0	cloud	core	cloud	core	cloud	core	cloud	core	0.900506
MYB	W1666_020.981	W1666_003.1089	0.265568	0.568945	0.466772	801	187.667	613.333	137.167	74.8333	0.223641	0.398757	939	840	OG0000024_Cluster_3	OG0000070_Cluster_0	OG0000024_Cluster_0	OG0000070_Cluster_0	cloud	core	cloud	core	cloud	core	cloud	core	0.900506
MYB	W0600_137.39	W0600_019.1461	0.357626	0.766332	0.466672	834	198.25	635.75	180.833	95.1667	0.284441	0.480034	963	882	OG0000056_Cluster_0	OG0000032_Cluster_0	OG0000056_Cluster_1	OG0000032_Cluster_0	core	core	core	core	core	core	core	core	0.904065
MYB	W1126_035.552	W1126_015.121	0.357626	0.766332	0.466672	834	198.25	635.75	180.833	95.1667	0.284441	0.480034	882	963	OG0000032_Cluster_0	OG0000056_Cluster_0	OG0000032_Cluster_0	OG0000056_Cluster_1	core	core	core	core	core	core	core	core	0.904065
MYB	W3047_004.576	W3047_022.627	0.314708	0.67457	0.466531	780	183.75	596.25	153.25	81.75	0.257023	0.444898	837	930	OG0000058_Cluster_1	OG0000024_Cluster_4	OG0000058_Cluster_2	OG0000024_Cluster_2	core	core	core	core	core	core	core	core	0.882852
MYB	NH144_evm.model.ctg7.687	NH144_evm.model.ctg8.906	0.263246	0.56435	0.466458	795	186.167	608.833	135.167	73.8333	0.222009	0.396598	837	921	OG0000070_Cluster_0	OG0000024_Cluster_4	OG0000070_Cluster_0	OG0000024_Cluster_2	core	core	core	core	core	core	core	core	0.904437
MYB	NH241_evm.model.ctg11.1131	NH241_evm.model.ctg14.903	0.263246	0.56435	0.466458	795	186.167	608.833	135.167	73.8333	0.222009	0.396598	837	921	OG0000070_Cluster_0	OG0000024_Cluster_4	OG0000070_Cluster_0	OG0000024_Cluster_2	core	core	core	core	core	core	core	core	0.904437
MYB	W0180_015.59	W0180_017.1228	0.256276	0.549421	0.466448	789	184	605	131.333	71.6667	0.21708	0.389493	921	837	OG0000024_Cluster_4	OG0000070_Cluster_0	OG0000024_Cluster_2	OG0000070_Cluster_0	core	core	core	core	core	core	core	core	0.897611
MYB	NH268_evm.model.ctg11.1471	NH268_evm.model.ctg5.1510	0.332087	0.712368	0.466174	843	202.583	640.417	171.833	93.1667	0.268315	0.459893	903	990	OG0000022_Cluster_1	OG0000064_Cluster_1	OG0000022_Cluster_3	OG0000064_Cluster_4	core	core	core	core	core	core	core	core	0.89065
MYB	NH270_evm.model.ctg12.1060	NH270_evm.model.ctg7.1496	0.332087	0.712368	0.466174	843	202.583	640.417	171.833	93.1667	0.268315	0.459893	903	990	OG0000022_Cluster_1	OG0000064_Cluster_1	OG0000022_Cluster_3	OG0000064_Cluster_4	core	core	core	core	core	core	core	core	0.89065
MYB	NH271_evm.model.ctg7.53	NH271_evm.model.ctg9.1484	0.332087	0.712368	0.466174	843	202.583	640.417	171.833	93.1667	0.268315	0.459893	903	990	OG0000022_Cluster_1	OG0000064_Cluster_1	OG0000022_Cluster_3	OG0000064_Cluster_4	core	core	core	core	core	core	core	core	0.89065
MYB	NH272_evm.model.ctg1.2687	NH272_evm.model.ctg3.1486	0.332087	0.712368	0.466174	843	202.583	640.417	171.833	93.1667	0.268315	0.459893	903	990	OG0000022_Cluster_1	OG0000064_Cluster_1	OG0000022_Cluster_3	OG0000064_Cluster_4	core	core	core	core	core	core	core	core	0.89065
MYB	NH273_evm.model.ctg1.2711	NH273_evm.model.ctg12.777	0.332087	0.712368	0.466174	843	202.583	640.417	171.833	93.1667	0.268315	0.459893	903	990	OG0000022_Cluster_1	OG0000064_Cluster_1	OG0000022_Cluster_3	OG0000064_Cluster_4	core	core	core	core	core	core	core	core	0.89065
MYB	NH281_evm.model.ctg12.1633	NH281_evm.model.ctg3.1477	0.332087	0.712368	0.466174	843	202.583	640.417	171.833	93.1667	0.268315	0.459893	903	990	OG0000022_Cluster_1	OG0000064_Cluster_1	OG0000022_Cluster_3	OG0000064_Cluster_4	core	core	core	core	core	core	core	core	0.89065
MYB	NH265_evm.model.ctg13.1476	NH265_evm.model.ctg6.1646	0.332087	0.712368	0.466174	843	202.583	640.417	171.833	93.1667	0.268315	0.459893	990	903	OG0000064_Cluster_1	OG0000022_Cluster_1	OG0000064_Cluster_4	OG0000022_Cluster_3	core	core	core	core	core	core	core	core	0.89065
MYB	NH267_evm.model.ctg1.778	NH267_evm.model.ctg4.56	0.332087	0.712368	0.466174	843	202.583	640.417	171.833	93.1667	0.268315	0.459893	990	903	OG0000064_Cluster_1	OG0000022_Cluster_1	OG0000064_Cluster_4	OG0000022_Cluster_3	core	core	core	core	core	core	core	core	0.89065
MYB	NH269_evm.model.ctg1.2651	NH269_evm.model.ctg8.1643	0.332087	0.712368	0.466174	843	202.583	640.417	171.833	93.1667	0.268315	0.459893	990	903	OG0000064_Cluster_1	OG0000022_Cluster_1	OG0000064_Cluster_4	OG0000022_Cluster_3	core	core	core	core	core	core	core	core	0.89065
MYB	NH274_evm.model.ctg21.354	NH274_evm.model.ctg9.1660	0.332087	0.712368	0.466174	843	202.583	640.417	171.833	93.1667	0.268315	0.459893	990	903	OG0000064_Cluster_1	OG0000022_Cluster_1	OG0000064_Cluster_4	OG0000022_Cluster_3	core	core	core	core	core	core	core	core	0.89065
MYB	NH275_evm.model.ctg15.1246	NH275_evm.model.ctg16.56	0.332087	0.712368	0.466174	843	202.583	640.417	171.833	93.1667	0.268315	0.459893	990	903	OG0000064_Cluster_1	OG0000022_Cluster_1	OG0000064_Cluster_4	OG0000022_Cluster_3	core	core	core	core	core	core	core	core	0.89065
MYB	NH277_evm.model.ctg11.782	NH277_evm.model.ctg23.586	0.332087	0.712368	0.466174	843	202.583	640.417	171.833	93.1667	0.268315	0.459893	990	903	OG0000064_Cluster_1	OG0000022_Cluster_1	OG0000064_Cluster_4	OG0000022_Cluster_3	core	core	core	core	core	core	core	core	0.89065
MYB	NH280_evm.model.ctg1.1469	NH280_evm.model.ctg5.2716	0.332087	0.712368	0.466174	843	202.583	640.417	171.833	93.1667	0.268315	0.459893	990	903	OG0000064_Cluster_1	OG0000022_Cluster_1	OG0000064_Cluster_4	OG0000022_Cluster_3	core	core	core	core	core	core	core	core	0.89065
MYB	NH283_evm.model.ctg1.779	NH283_evm.model.ctg16.2725	0.332087	0.712368	0.466174	843	202.583	640.417	171.833	93.1667	0.268315	0.459893	990	903	OG0000064_Cluster_1	OG0000022_Cluster_1	OG0000064_Cluster_4	OG0000022_Cluster_3	core	core	core	core	core	core	core	core	0.89065
MYB	NH284_evm.model.ctg2.1485	NH284_evm.model.ctg3.56	0.332087	0.712368	0.466174	843	202.583	640.417	171.833	93.1667	0.268315	0.459893	990	903	OG0000064_Cluster_1	OG0000022_Cluster_1	OG0000064_Cluster_4	OG0000022_Cluster_3	core	core	core	core	core	core	core	core	0.89065
MYB	NH286_evm.model.ctg10.767	NH286_evm.model.ctg23.57	0.332087	0.712368	0.466174	843	202.583	640.417	171.833	93.1667	0.268315	0.459893	990	903	OG0000064_Cluster_1	OG0000022_Cluster_1	OG0000064_Cluster_4	OG0000022_Cluster_3	core	core	core	core	core	core	core	core	0.89065
MYB	CW34_evm.model.ctg16_pilon_pilon.47	CW34_evm.model.ctg8_pilon_pilon.585	0.370738	0.795301	0.466161	831	196.833	634.167	185.5	96.5	0.29251	0.490262	882	933	OG0000032_Cluster_0	OG0000056_Cluster_0	OG0000032_Cluster_0	OG0000056_Cluster_4	core	core	core	cloud	core	core	core	cloud	0.915702
MYB	W3046_064.378	W3046_010.608	0.398535	0.855355	0.465929	672	150.417	521.583	161.25	76.75	0.309155	0.510249	828	861	OG0000011_Cluster_0	OG0000043_Cluster_0	OG0000011_Cluster_0	OG0000043_Cluster_0	shell	core	core	core	shell	core	core	core	0.795737
MYB	W3071_028.1627	W3071_031.296	0.398535	0.855355	0.465929	672	150.417	521.583	161.25	76.75	0.309155	0.510249	828	861	OG0000011_Cluster_0	OG0000043_Cluster_0	OG0000011_Cluster_0	OG0000043_Cluster_0	shell	core	core	core	shell	core	core	core	0.795737
MYB	NH283_evm.model.ctg21.287	NH283_evm.model.ctg3.2794	0.262552	0.563617	0.465835	750	182.333	567.667	125.75	72.25	0.221521	0.396252	801	864	OG0000066_Cluster_2	OG0000006_Cluster_1	OG0000066_Cluster_3	OG0000006_Cluster_9	core	core	core	core	core	shell	core	shell	0.900901
MYB	NH282_evm.model.ctg18.729	NH282_evm.model.ctg5.228	0.262552	0.563617	0.465835	750	182.333	567.667	125.75	72.25	0.221521	0.396252	864	801	OG0000006_Cluster_1	OG0000066_Cluster_2	OG0000006_Cluster_9	OG0000066_Cluster_3	core	core	core	core	shell	core	shell	core	0.900901
MYB	NH219_evm.model.ctg12.341	NH219_evm.model.ctg2.2075	0.262552	0.563617	0.465835	750	182.333	567.667	125.75	72.25	0.221521	0.396252	804	864	OG0000066_Cluster_2	OG0000006_Cluster_1	OG0000066_Cluster_3	OG0000006_Cluster_9	core	core	core	core	core	shell	core	shell	0.899281
MYB	NH100_evm.model.ctg1.2339	NH100_evm.model.ctg6.221	0.262552	0.563617	0.465835	750	182.333	567.667	125.75	72.25	0.221521	0.396252	864	804	OG0000006_Cluster_1	OG0000066_Cluster_2	OG0000006_Cluster_9	OG0000066_Cluster_3	core	core	core	core	shell	core	shell	core	0.899281
MYB	NH157_evm.model.ctg1.1974	NH157_evm.model.ctg11.1610	0.262552	0.563617	0.465835	750	182.333	567.667	125.75	72.25	0.221521	0.396252	864	804	OG0000006_Cluster_1	OG0000066_Cluster_2	OG0000006_Cluster_9	OG0000066_Cluster_3	core	core	core	core	shell	core	shell	core	0.899281
MYB	NH243_evm.model.ctg1.2273	NH243_evm.model.ctg12.374	0.262552	0.563617	0.465835	750	182.333	567.667	125.75	72.25	0.221521	0.396252	864	804	OG0000006_Cluster_1	OG0000066_Cluster_2	OG0000006_Cluster_9	OG0000066_Cluster_3	core	core	core	core	shell	core	shell	core	0.899281
MYB	W0169_023.22	W0169_049.303	0.405602	0.870956	0.465698	672	150.917	521.083	163.25	77.75	0.31329	0.515185	831	861	OG0000011_Cluster_0	OG0000043_Cluster_0	OG0000011_Cluster_0	OG0000043_Cluster_0	shell	core	core	core	shell	core	core	core	0.794326
MYB	W3029_011.1358	W3029_016.256	0.359498	0.772384	0.465439	831	196.667	634.333	181.167	94.8333	0.285602	0.482203	882	936	OG0000032_Cluster_0	OG0000056_Cluster_0	OG0000032_Cluster_0	OG0000056_Cluster_1	core	core	core	core	core	core	core	core	0.914191
MYB	CW32_evm.model.ctg23_pilon_pilon.135	CW32_evm.model.ctg6_pilon_pilon.1128	0.259166	0.557403	0.464952	789	184.333	604.667	132.5	72.5	0.219129	0.393309	921	840	OG0000024_Cluster_4	OG0000070_Cluster_0	OG0000024_Cluster_2	OG0000070_Cluster_0	core	core	core	core	core	core	core	core	0.896082
MYB	W0171_021.227	W0171_009.1244	0.286886	0.617124	0.464875	804	188.417	615.583	146.75	79.25	0.238392	0.42061	921	840	OG0000024_Cluster_4	OG0000070_Cluster_0	OG0000024_Cluster_2	OG0000070_Cluster_0	core	core	core	core	core	core	core	core	0.913118
MYB	W3046_153.224	W3046_080.240	0.273031	0.587328	0.464869	951	231.833	719.167	164.583	94.4167	0.228853	0.407261	1095	1038	OG0000072_Cluster_7	OG0000061_Cluster_1	OG0000072_Cluster_8	OG0000061_Cluster_0	shell	core	shell	core	shell	core	shell	core	0.891702
MYB	W1919_003.2403	W1919_013.2558	0.354915	0.763755	0.464697	867	223.333	643.667	182	107	0.282755	0.479104	924	1026	OG0000081_Cluster_0	OG0000045_Cluster_0	OG0000081_Cluster_11	OG0000045_Cluster_26	core	core	core	core	core	core	core	core	0.889231
MYB	W2108_027.33	W2108_023.1253	0.27179	0.585119	0.464504	786	184	602	137.25	74.75	0.22799	0.40625	918	840	OG0000024_Cluster_4	OG0000070_Cluster_0	OG0000024_Cluster_2	OG0000070_Cluster_0	core	core	core	core	core	core	core	core	0.894198
MYB	NH266_evm.model.ctg1.2242	NH266_evm.model.ctg34.72	0.262368	0.565157	0.464239	750	182	568	125.75	72.25	0.221391	0.396978	864	801	OG0000006_Cluster_1	OG0000066_Cluster_2	OG0000006_Cluster_9	OG0000066_Cluster_3	core	core	core	core	shell	core	shell	core	0.900901
MYB	NH272_evm.model.ctg2.727	NH272_evm.model.ctg23.72	0.262368	0.565157	0.464239	750	182	568	125.75	72.25	0.221391	0.396978	864	801	OG0000006_Cluster_1	OG0000066_Cluster_2	OG0000006_Cluster_9	OG0000066_Cluster_3	core	core	core	core	shell	core	shell	core	0.900901
MYB	W1737_055.786	W1737_014.477	0.307525	0.662536	0.464163	774	179.75	594.25	149.917	79.0833	0.252279	0.439963	837	930	OG0000058_Cluster_1	OG0000024_Cluster_4	OG0000058_Cluster_2	OG0000024_Cluster_2	core	core	core	core	core	core	core	core	0.876061
MYB	NH069_evm.model.ctg12.544	NH069_evm.model.ctg16.273	0.262987	0.56662	0.464133	795	185.667	609.333	135.167	73.8333	0.221827	0.397666	930	837	OG0000024_Cluster_4	OG0000070_Cluster_0	OG0000024_Cluster_2	OG0000070_Cluster_0	core	core	core	core	core	core	core	core	0.89983
MYB	NH134_evm.model.ctg16.125	NH134_evm.model.ctg57.41	0.262987	0.56662	0.464133	795	185.667	609.333	135.167	73.8333	0.221827	0.397666	930	837	OG0000024_Cluster_4	OG0000070_Cluster_0	OG0000024_Cluster_2	OG0000070_Cluster_0	core	core	core	core	core	core	core	core	0.89983
MYB	NH224_evm.model.ctg10.902	NH224_evm.model.ctg19.1123	0.262987	0.56662	0.464133	795	185.667	609.333	135.167	73.8333	0.221827	0.397666	930	837	OG0000024_Cluster_4	OG0000070_Cluster_0	OG0000024_Cluster_2	OG0000070_Cluster_0	core	core	core	core	core	core	core	core	0.89983
MYB	W0107_008.605	W0107_028.1262	0.262987	0.56662	0.464133	795	185.667	609.333	135.167	73.8333	0.221827	0.397666	930	837	OG0000024_Cluster_4	OG0000070_Cluster_0	OG0000024_Cluster_2	OG0000070_Cluster_0	core	core	core	core	core	core	core	core	0.89983
MYB	W0147_013.982	W0147_018.841	0.262987	0.56662	0.464133	795	185.667	609.333	135.167	73.8333	0.221827	0.397666	930	837	OG0000024_Cluster_4	OG0000070_Cluster_0	OG0000024_Cluster_2	OG0000070_Cluster_0	core	core	core	core	core	core	core	core	0.89983
MYB	W0627_020.1708	W0627_002.848	0.262987	0.56662	0.464133	795	185.667	609.333	135.167	73.8333	0.221827	0.397666	930	837	OG0000024_Cluster_4	OG0000070_Cluster_0	OG0000024_Cluster_2	OG0000070_Cluster_0	core	core	core	core	core	core	core	core	0.89983
MYB	W0630_012.1020	W0630_009.1223	0.262987	0.56662	0.464133	795	185.667	609.333	135.167	73.8333	0.221827	0.397666	930	837	OG0000024_Cluster_4	OG0000070_Cluster_0	OG0000024_Cluster_2	OG0000070_Cluster_0	core	core	core	core	core	core	core	core	0.89983
MYB	W1084_011.952	W1084_039.42	0.262987	0.56662	0.464133	795	185.667	609.333	135.167	73.8333	0.221827	0.397666	930	837	OG0000024_Cluster_4	OG0000070_Cluster_0	OG0000024_Cluster_2	OG0000070_Cluster_0	core	core	core	core	core	core	core	core	0.89983
MYB	W1117_019.413	W1117_015.1075	0.262987	0.56662	0.464133	795	185.667	609.333	135.167	73.8333	0.221827	0.397666	930	837	OG0000024_Cluster_4	OG0000070_Cluster_0	OG0000024_Cluster_2	OG0000070_Cluster_0	core	core	core	core	core	core	core	core	0.89983
MYB	W1142_011.967	W1142_016.1262	0.262987	0.56662	0.464133	795	185.667	609.333	135.167	73.8333	0.221827	0.397666	930	837	OG0000024_Cluster_4	OG0000070_Cluster_0	OG0000024_Cluster_2	OG0000070_Cluster_0	core	core	core	core	core	core	core	core	0.89983
MYB	W1731_007.969	W1731_016.1236	0.262987	0.56662	0.464133	795	185.667	609.333	135.167	73.8333	0.221827	0.397666	930	837	OG0000024_Cluster_4	OG0000070_Cluster_0	OG0000024_Cluster_2	OG0000070_Cluster_0	core	core	core	core	core	core	core	core	0.89983
MYB	W1839_006.921	W1839_007.397	0.262987	0.56662	0.464133	795	185.667	609.333	135.167	73.8333	0.221827	0.397666	930	837	OG0000024_Cluster_4	OG0000070_Cluster_0	OG0000024_Cluster_2	OG0000070_Cluster_0	core	core	core	core	core	core	core	core	0.89983
MYB	W1890_062.59	W1890_026.796	0.262987	0.56662	0.464133	795	185.667	609.333	135.167	73.8333	0.221827	0.397666	930	837	OG0000024_Cluster_4	OG0000070_Cluster_0	OG0000024_Cluster_2	OG0000070_Cluster_0	core	core	core	core	core	core	core	core	0.89983
MYB	W2066_044.376	W2066_020.286	0.262987	0.56662	0.464133	795	185.667	609.333	135.167	73.8333	0.221827	0.397666	930	837	OG0000024_Cluster_4	OG0000070_Cluster_0	OG0000024_Cluster_2	OG0000070_Cluster_0	core	core	core	core	core	core	core	core	0.89983
MYB	NH012_evm.model.ctg27.27	NH012_evm.model.ctg7_1.891	0.262987	0.56662	0.464133	795	185.667	609.333	135.167	73.8333	0.221827	0.397666	930	837	OG0000024_Cluster_4	OG0000070_Cluster_0	OG0000024_Cluster_2	OG0000070_Cluster_0	core	core	core	core	core	core	core	core	0.89983
MYB	NH014_evm.model.ctg16.346	NH014_evm.model.ctg18.673	0.262987	0.56662	0.464133	795	185.667	609.333	135.167	73.8333	0.221827	0.397666	930	837	OG0000024_Cluster_4	OG0000070_Cluster_0	OG0000024_Cluster_2	OG0000070_Cluster_0	core	core	core	core	core	core	core	core	0.89983
MYB	NH025_evm.model.ctg10.905	NH025_evm.model.ctg20.1133	0.262987	0.56662	0.464133	795	185.667	609.333	135.167	73.8333	0.221827	0.397666	930	837	OG0000024_Cluster_4	OG0000070_Cluster_0	OG0000024_Cluster_2	OG0000070_Cluster_0	core	core	core	core	core	core	core	core	0.89983
MYB	NH057_evm.model.ctg2.913	NH057_evm.model.ctg24.537	0.262987	0.56662	0.464133	795	185.667	609.333	135.167	73.8333	0.221827	0.397666	930	837	OG0000024_Cluster_4	OG0000070_Cluster_0	OG0000024_Cluster_2	OG0000070_Cluster_0	core	core	core	core	core	core	core	core	0.89983
MYB	NH065_evm.model.ctg16.1124	NH065_evm.model.ctg6.901	0.262987	0.56662	0.464133	795	185.667	609.333	135.167	73.8333	0.221827	0.397666	837	930	OG0000070_Cluster_0	OG0000024_Cluster_4	OG0000070_Cluster_0	OG0000024_Cluster_2	core	core	core	core	core	core	core	core	0.89983
MYB	NH084_evm.model.ctg12.44	NH084_evm.model.ctg25.232	0.262987	0.56662	0.464133	795	185.667	609.333	135.167	73.8333	0.221827	0.397666	837	930	OG0000070_Cluster_0	OG0000024_Cluster_4	OG0000070_Cluster_0	OG0000024_Cluster_2	core	core	core	core	core	core	core	core	0.89983
MYB	NH157_evm.model.ctg14.679	NH157_evm.model.ctg7.873	0.262987	0.56662	0.464133	795	185.667	609.333	135.167	73.8333	0.221827	0.397666	837	930	OG0000070_Cluster_0	OG0000024_Cluster_4	OG0000070_Cluster_0	OG0000024_Cluster_2	core	core	core	core	core	core	core	core	0.89983
MYB	NH198_evm.model.ctg15.688	NH198_evm.model.ctg6.522	0.262987	0.56662	0.464133	795	185.667	609.333	135.167	73.8333	0.221827	0.397666	837	930	OG0000070_Cluster_0	OG0000024_Cluster_4	OG0000070_Cluster_0	OG0000024_Cluster_2	core	core	core	core	core	core	core	core	0.89983
MYB	NH237_evm.model.ctg15.685	NH237_evm.model.ctg7.166	0.262987	0.56662	0.464133	795	185.667	609.333	135.167	73.8333	0.221827	0.397666	837	930	OG0000070_Cluster_0	OG0000024_Cluster_4	OG0000070_Cluster_0	OG0000024_Cluster_2	core	core	core	core	core	core	core	core	0.89983
MYB	NH210_evm.model.ctg10.656	NH210_evm.model.ctg7.1600	0.228227	0.491751	0.46411	948	240.75	707.25	139.167	86.8333	0.196772	0.360678	1029	1005	OG0000091_Cluster_0	OG0000079_Cluster_10	OG0000091_Cluster_9	OG0000079_Cluster_4	shell	cloud	shell	cloud	shell	cloud	shell	cloud	0.932153
MYB	NH166_evm.model.ctg11.183	NH166_evm.model.ctg17.207	0.314381	0.67756	0.463989	780	183.25	596.75	153.25	81.75	0.256808	0.446112	930	837	OG0000024_Cluster_4	OG0000058_Cluster_1	OG0000024_Cluster_2	OG0000058_Cluster_2	core	core	core	core	core	core	core	core	0.882852
MYB	NH011_evm.model.ctg15.465	NH011_evm.model.ctg6.994	0.314381	0.67756	0.463989	780	183.25	596.75	153.25	81.75	0.256808	0.446112	930	837	OG0000024_Cluster_4	OG0000058_Cluster_1	OG0000024_Cluster_2	OG0000058_Cluster_2	core	core	core	core	core	core	core	core	0.882852
MYB	NH107_evm.model.ctg22.249	NH107_evm.model.ctg6.656	0.314381	0.67756	0.463989	780	183.25	596.75	153.25	81.75	0.256808	0.446112	837	930	OG0000058_Cluster_1	OG0000024_Cluster_4	OG0000058_Cluster_2	OG0000024_Cluster_2	core	core	core	core	core	core	core	core	0.882852
MYB	NH151_evm.model.ctg11.1017	NH151_evm.model.ctg15.881	0.314381	0.67756	0.463989	780	183.25	596.75	153.25	81.75	0.256808	0.446112	837	930	OG0000058_Cluster_1	OG0000024_Cluster_4	OG0000058_Cluster_2	OG0000024_Cluster_2	core	core	core	core	core	core	core	core	0.882852
MYB	NH164_evm.model.ctg21.1035	NH164_evm.model.ctg6.757	0.314381	0.67756	0.463989	780	183.25	596.75	153.25	81.75	0.256808	0.446112	837	930	OG0000058_Cluster_1	OG0000024_Cluster_4	OG0000058_Cluster_2	OG0000024_Cluster_2	core	core	core	core	core	core	core	core	0.882852
MYB	W1080_069.1997	W1080_041.982	0.314381	0.67756	0.463989	780	183.25	596.75	153.25	81.75	0.256808	0.446112	837	930	OG0000058_Cluster_1	OG0000024_Cluster_4	OG0000058_Cluster_2	OG0000024_Cluster_2	core	core	core	core	core	core	core	core	0.882852
MYB	W1718_003.223	W1718_002.1124	0.314381	0.67756	0.463989	780	183.25	596.75	153.25	81.75	0.256808	0.446112	837	930	OG0000058_Cluster_1	OG0000024_Cluster_4	OG0000058_Cluster_2	OG0000024_Cluster_2	core	core	core	core	core	core	core	core	0.882852
MYB	W1725_018.308	W1725_008.1002	0.314381	0.67756	0.463989	780	183.25	596.75	153.25	81.75	0.256808	0.446112	837	930	OG0000058_Cluster_1	OG0000024_Cluster_4	OG0000058_Cluster_2	OG0000024_Cluster_2	core	core	core	core	core	core	core	core	0.882852
MYB	W1810_055.569	W1810_016.950	0.314381	0.67756	0.463989	780	183.25	596.75	153.25	81.75	0.256808	0.446112	837	930	OG0000058_Cluster_1	OG0000024_Cluster_4	OG0000058_Cluster_2	OG0000024_Cluster_2	core	core	core	core	core	core	core	core	0.882852
MYB	W2099_015.1183	W2099_009.621	0.314381	0.67756	0.463989	780	183.25	596.75	153.25	81.75	0.256808	0.446112	837	930	OG0000058_Cluster_1	OG0000024_Cluster_4	OG0000058_Cluster_2	OG0000024_Cluster_2	core	core	core	core	core	core	core	core	0.882852
MYB	W2310_005.576	W2310_023.186	0.314381	0.67756	0.463989	780	183.25	596.75	153.25	81.75	0.256808	0.446112	837	930	OG0000058_Cluster_1	OG0000024_Cluster_4	OG0000058_Cluster_2	OG0000024_Cluster_2	core	core	core	core	core	core	core	core	0.882852
MYB	W3038_113.127	W3038_023.421	0.314381	0.67756	0.463989	780	183.25	596.75	153.25	81.75	0.256808	0.446112	837	930	OG0000058_Cluster_1	OG0000024_Cluster_4	OG0000058_Cluster_2	OG0000024_Cluster_2	core	core	core	core	core	core	core	core	0.882852
MYB	W3052_001.145	W3052_012.26	0.314381	0.67756	0.463989	780	183.25	596.75	153.25	81.75	0.256808	0.446112	837	930	OG0000058_Cluster_1	OG0000024_Cluster_4	OG0000058_Cluster_2	OG0000024_Cluster_2	core	core	core	core	core	core	core	core	0.882852
MYB	W3074_021.176	W3074_014.360	0.314381	0.67756	0.463989	780	183.25	596.75	153.25	81.75	0.256808	0.446112	837	930	OG0000058_Cluster_1	OG0000024_Cluster_4	OG0000058_Cluster_2	OG0000024_Cluster_2	core	core	core	core	core	core	core	core	0.882852
MYB	W3086_143.142	W3086_023.592	0.314381	0.67756	0.463989	780	183.25	596.75	153.25	81.75	0.256808	0.446112	837	930	OG0000058_Cluster_1	OG0000024_Cluster_4	OG0000058_Cluster_2	OG0000024_Cluster_2	core	core	core	core	core	core	core	core	0.882852
MYB	W3088_030.906	W3088_019.996	0.314381	0.67756	0.463989	780	183.25	596.75	153.25	81.75	0.256808	0.446112	837	930	OG0000058_Cluster_1	OG0000024_Cluster_4	OG0000058_Cluster_2	OG0000024_Cluster_2	core	core	core	core	core	core	core	core	0.882852
MYB	NH024_evm.model.ctg19.134	NH024_evm.model.ctg30.460	0.314381	0.67756	0.463989	780	183.25	596.75	153.25	81.75	0.256808	0.446112	837	930	OG0000058_Cluster_1	OG0000024_Cluster_4	OG0000058_Cluster_2	OG0000024_Cluster_2	core	core	core	core	core	core	core	core	0.882852
MYB	NH048_evm.model.ctg8_1.1038	NH048_evm.model.ctg9.649	0.314381	0.67756	0.463989	780	183.25	596.75	153.25	81.75	0.256808	0.446112	837	930	OG0000058_Cluster_1	OG0000024_Cluster_4	OG0000058_Cluster_2	OG0000024_Cluster_2	core	core	core	core	core	core	core	core	0.882852
MYB	W1943_002.2486	W1943_012.2419	0.261718	0.564278	0.463811	951	232.833	718.167	158.667	92.3333	0.220933	0.396564	1095	1038	OG0000072_Cluster_7	OG0000061_Cluster_1	OG0000072_Cluster_8	OG0000061_Cluster_0	shell	core	shell	core	shell	core	shell	core	0.891702
MYB	W3082_013.431	W3082_014.697	0.261718	0.564278	0.463811	951	232.833	718.167	158.667	92.3333	0.220933	0.396564	1095	1038	OG0000072_Cluster_7	OG0000061_Cluster_1	OG0000072_Cluster_8	OG0000061_Cluster_0	shell	core	shell	core	shell	core	shell	core	0.891702
MYB	GP117_008.1283	GP117_002.449	0.261718	0.564278	0.463811	951	232.833	718.167	158.667	92.3333	0.220933	0.396564	1098	1038	OG0000072_Cluster_7	OG0000061_Cluster_1	OG0000072_Cluster_8	OG0000061_Cluster_0	shell	core	shell	core	shell	core	shell	core	0.890449
MYB	GP505_014.1293	GP505_058.451	0.261718	0.564278	0.463811	951	232.833	718.167	158.667	92.3333	0.220933	0.396564	1098	1038	OG0000072_Cluster_7	OG0000061_Cluster_1	OG0000072_Cluster_8	OG0000061_Cluster_0	shell	core	shell	core	shell	core	shell	core	0.890449
MYB	GP523_010.473	GP523_045.454	0.261718	0.564278	0.463811	951	232.833	718.167	158.667	92.3333	0.220933	0.396564	1098	1038	OG0000072_Cluster_7	OG0000061_Cluster_1	OG0000072_Cluster_8	OG0000061_Cluster_0	shell	core	shell	core	shell	core	shell	core	0.890449
MYB	HP436_002.195	HP436_007.466	0.261718	0.564278	0.463811	951	232.833	718.167	158.667	92.3333	0.220933	0.396564	1098	1038	OG0000072_Cluster_7	OG0000061_Cluster_1	OG0000072_Cluster_8	OG0000061_Cluster_0	shell	core	shell	core	shell	core	shell	core	0.890449
MYB	W1919_003.2440	W1919_013.2598	0.261718	0.564278	0.463811	951	232.833	718.167	158.667	92.3333	0.220933	0.396564	1194	1038	OG0000072_Cluster_1	OG0000061_Cluster_1	OG0000072_Cluster_7	OG0000061_Cluster_0	shell	core	shell	core	shell	core	shell	core	0.852151
MYB	NH095_evm.model.ctg45.370	NH095_evm.model.ctg52.1	0.261718	0.564278	0.463811	951	232.833	718.167	158.667	92.3333	0.220933	0.396564	1197	1038	OG0000072_Cluster_1	OG0000061_Cluster_1	OG0000072_Cluster_7	OG0000061_Cluster_0	shell	core	shell	core	shell	core	shell	core	0.851007
MYB	NH112_evm.model.ctg1.134	NH112_evm.model.ctg5.416	0.261718	0.564278	0.463811	951	232.833	718.167	158.667	92.3333	0.220933	0.396564	1197	1038	OG0000072_Cluster_1	OG0000061_Cluster_1	OG0000072_Cluster_7	OG0000061_Cluster_0	shell	core	shell	core	shell	core	shell	core	0.851007
MYB	NH162_evm.model.ctg12.375	NH162_evm.model.ctg14.611	0.261718	0.564278	0.463811	951	232.833	718.167	158.667	92.3333	0.220933	0.396564	1197	1038	OG0000072_Cluster_1	OG0000061_Cluster_1	OG0000072_Cluster_7	OG0000061_Cluster_0	shell	core	shell	core	shell	core	shell	core	0.851007
MYB	NH176_evm.model.ctg3.1871	NH176_evm.model.ctg6.418	0.261718	0.564278	0.463811	951	232.833	718.167	158.667	92.3333	0.220933	0.396564	1197	1038	OG0000072_Cluster_1	OG0000061_Cluster_1	OG0000072_Cluster_7	OG0000061_Cluster_0	shell	core	shell	core	shell	core	shell	core	0.851007
MYB	NH193_evm.model.ctg2.358	NH193_evm.model.ctg22.958	0.261718	0.564278	0.463811	951	232.833	718.167	158.667	92.3333	0.220933	0.396564	1197	1038	OG0000072_Cluster_1	OG0000061_Cluster_1	OG0000072_Cluster_7	OG0000061_Cluster_0	shell	core	shell	core	shell	core	shell	core	0.851007
MYB	NH223_evm.model.ctg2.1876	NH223_evm.model.ctg22.463	0.261718	0.564278	0.463811	951	232.833	718.167	158.667	92.3333	0.220933	0.396564	1197	1038	OG0000072_Cluster_1	OG0000061_Cluster_1	OG0000072_Cluster_7	OG0000061_Cluster_0	shell	core	shell	core	shell	core	shell	core	0.851007
MYB	NH242_evm.model.ctg25.137	NH242_evm.model.ctg3.1385	0.261718	0.564278	0.463811	951	232.833	718.167	158.667	92.3333	0.220933	0.396564	1197	1038	OG0000072_Cluster_1	OG0000061_Cluster_1	OG0000072_Cluster_7	OG0000061_Cluster_0	shell	core	shell	core	shell	core	shell	core	0.851007
MYB	NH013_evm.model.ctg12.692	NH013_evm.model.ctg6_1.415	0.261718	0.564278	0.463811	951	232.833	718.167	158.667	92.3333	0.220933	0.396564	1197	1038	OG0000072_Cluster_1	OG0000061_Cluster_1	OG0000072_Cluster_7	OG0000061_Cluster_0	shell	core	shell	core	shell	core	shell	core	0.851007
MYB	NH033_evm.model.ctg1.1856	NH033_evm.model.ctg18.431	0.261718	0.564278	0.463811	951	232.833	718.167	158.667	92.3333	0.220933	0.396564	1197	1038	OG0000072_Cluster_1	OG0000061_Cluster_1	OG0000072_Cluster_7	OG0000061_Cluster_0	shell	core	shell	core	shell	core	shell	core	0.851007
MYB	NH060_evm.model.ctg3.357	NH060_evm.model.ctg7.1302	0.261718	0.564278	0.463811	951	232.833	718.167	158.667	92.3333	0.220933	0.396564	1197	1038	OG0000072_Cluster_1	OG0000061_Cluster_1	OG0000072_Cluster_7	OG0000061_Cluster_0	shell	core	shell	core	shell	core	shell	core	0.851007
MYB	NH117_evm.model.ctg11.430	NH117_evm.model.ctg9.131	0.261718	0.564278	0.463811	951	232.833	718.167	158.667	92.3333	0.220933	0.396564	1038	1197	OG0000061_Cluster_1	OG0000072_Cluster_1	OG0000061_Cluster_0	OG0000072_Cluster_7	core	shell	core	shell	core	shell	core	shell	0.851007
MYB	NH119_evm.model.ctg22.413	NH119_evm.model.ctg6.1871	0.261718	0.564278	0.463811	951	232.833	718.167	158.667	92.3333	0.220933	0.396564	1038	1197	OG0000061_Cluster_1	OG0000072_Cluster_1	OG0000061_Cluster_0	OG0000072_Cluster_7	core	shell	core	shell	core	shell	core	shell	0.851007
MYB	NH141_evm.model.ctg33.419	NH141_evm.model.ctg39.386	0.261718	0.564278	0.463811	951	232.833	718.167	158.667	92.3333	0.220933	0.396564	1038	1197	OG0000061_Cluster_1	OG0000072_Cluster_1	OG0000061_Cluster_0	OG0000072_Cluster_7	core	shell	core	shell	core	shell	core	shell	0.851007
MYB	NH168_evm.model.ctg10.741	NH168_evm.model.ctg22.355	0.261718	0.564278	0.463811	951	232.833	718.167	158.667	92.3333	0.220933	0.396564	1038	1197	OG0000061_Cluster_1	OG0000072_Cluster_1	OG0000061_Cluster_0	OG0000072_Cluster_7	core	shell	core	shell	core	shell	core	shell	0.851007
MYB	NH191_evm.model.ctg20.421	NH191_evm.model.ctg21.470	0.261718	0.564278	0.463811	951	232.833	718.167	158.667	92.3333	0.220933	0.396564	1038	1197	OG0000061_Cluster_1	OG0000072_Cluster_1	OG0000061_Cluster_0	OG0000072_Cluster_7	core	shell	core	shell	core	shell	core	shell	0.851007
MYB	NH205_evm.model.ctg15.423	NH205_evm.model.ctg20.353	0.261718	0.564278	0.463811	951	232.833	718.167	158.667	92.3333	0.220933	0.396564	1038	1197	OG0000061_Cluster_1	OG0000072_Cluster_1	OG0000061_Cluster_0	OG0000072_Cluster_7	core	shell	core	shell	core	shell	core	shell	0.851007
MYB	NH212_evm.model.ctg19.425	NH212_evm.model.ctg4.2283	0.261718	0.564278	0.463811	951	232.833	718.167	158.667	92.3333	0.220933	0.396564	1038	1197	OG0000061_Cluster_1	OG0000072_Cluster_1	OG0000061_Cluster_0	OG0000072_Cluster_7	core	shell	core	shell	core	shell	core	shell	0.851007
MYB	NH001_evm.model.ctg20.231	NH001_evm.model.ctg29.392	0.261718	0.564278	0.463811	951	232.833	718.167	158.667	92.3333	0.220933	0.396564	1038	1197	OG0000061_Cluster_1	OG0000072_Cluster_1	OG0000061_Cluster_0	OG0000072_Cluster_7	core	shell	core	shell	core	shell	core	shell	0.851007
MYB	NH017_evm.model.ctg1.1296	NH017_evm.model.ctg6.131	0.261718	0.564278	0.463811	951	232.833	718.167	158.667	92.3333	0.220933	0.396564	1038	1197	OG0000061_Cluster_1	OG0000072_Cluster_1	OG0000061_Cluster_0	OG0000072_Cluster_7	core	shell	core	shell	core	shell	core	shell	0.851007
MYB	NH022_evm.model.ctg12.750	NH022_evm.model.ctg2.364	0.261718	0.564278	0.463811	951	232.833	718.167	158.667	92.3333	0.220933	0.396564	1038	1197	OG0000061_Cluster_1	OG0000072_Cluster_1	OG0000061_Cluster_0	OG0000072_Cluster_7	core	shell	core	shell	core	shell	core	shell	0.851007
MYB	NH046_evm.model.ctg19.160	NH046_evm.model.ctg2.140	0.261718	0.564278	0.463811	951	232.833	718.167	158.667	92.3333	0.220933	0.396564	1038	1197	OG0000061_Cluster_1	OG0000072_Cluster_1	OG0000061_Cluster_0	OG0000072_Cluster_7	core	shell	core	shell	core	shell	core	shell	0.851007
MYB	NH047_evm.model.ctg13.747	NH047_evm.model.ctg29.373	0.261718	0.564278	0.463811	951	232.833	718.167	158.667	92.3333	0.220933	0.396564	1038	1197	OG0000061_Cluster_1	OG0000072_Cluster_1	OG0000061_Cluster_0	OG0000072_Cluster_7	core	shell	core	shell	core	shell	core	shell	0.851007
MYB	NH061_evm.model.ctg16.418	NH061_evm.model.ctg20.363	0.261718	0.564278	0.463811	951	232.833	718.167	158.667	92.3333	0.220933	0.396564	1038	1197	OG0000061_Cluster_1	OG0000072_Cluster_1	OG0000061_Cluster_0	OG0000072_Cluster_7	core	shell	core	shell	core	shell	core	shell	0.851007
MYB	NH283_evm.model.ctg14.511	NH283_evm.model.ctg18.20	0.256994	0.554467	0.463497	789	185.417	603.583	131.333	72.6667	0.217589	0.39191	930	837	OG0000024_Cluster_4	OG0000070_Cluster_0	OG0000024_Cluster_2	OG0000070_Cluster_0	core	core	core	core	core	core	core	core	0.893039
MYB	NH286_evm.model.ctg15.135	NH286_evm.model.ctg17.781	0.256994	0.554467	0.463497	789	185.417	603.583	131.333	72.6667	0.217589	0.39191	930	837	OG0000024_Cluster_4	OG0000070_Cluster_0	OG0000024_Cluster_2	OG0000070_Cluster_0	core	core	core	core	core	core	core	core	0.893039
MYB	NH284_evm.model.ctg10.775	NH284_evm.model.ctg16.135	0.256994	0.554467	0.463497	789	185.417	603.583	131.333	72.6667	0.217589	0.39191	837	930	OG0000070_Cluster_0	OG0000024_Cluster_4	OG0000070_Cluster_0	OG0000024_Cluster_2	core	core	core	core	core	core	core	core	0.893039
MYB	NH243_evm.model.ctg20.678	NH243_evm.model.ctg5.818	0.262901	0.567381	0.463359	795	185.5	609.5	135.167	73.8333	0.221766	0.398023	837	930	OG0000070_Cluster_0	OG0000024_Cluster_4	OG0000070_Cluster_0	OG0000024_Cluster_2	core	core	core	core	core	core	core	core	0.89983
MYB	NH285_evm.model.ctg10.1485	NH285_evm.model.ctg5.53	0.333116	0.718937	0.463345	843	202.917	640.083	172.167	93.8333	0.268975	0.462423	990	903	OG0000064_Cluster_1	OG0000022_Cluster_1	OG0000064_Cluster_4	OG0000022_Cluster_3	core	core	core	core	core	core	core	core	0.89065
MYB	W0133_014.1093	W0133_015.998	0.329005	0.710105	0.463319	780	183	597	159	84	0.266332	0.459016	837	921	OG0000058_Cluster_1	OG0000024_Cluster_4	OG0000058_Cluster_2	OG0000024_Cluster_2	core	core	core	core	core	core	core	core	0.887372
MYB	W0135_013.1081	W0135_017.586	0.329005	0.710105	0.463319	780	183	597	159	84	0.266332	0.459016	837	921	OG0000058_Cluster_1	OG0000024_Cluster_4	OG0000058_Cluster_2	OG0000024_Cluster_2	core	core	core	core	core	core	core	core	0.887372
MYB	W0136_047.188	W0136_007.989	0.329005	0.710105	0.463319	780	183	597	159	84	0.266332	0.459016	837	921	OG0000058_Cluster_1	OG0000024_Cluster_4	OG0000058_Cluster_2	OG0000024_Cluster_2	core	core	core	core	core	core	core	core	0.887372
MYB	W0137_008.549	W0137_011.63	0.329005	0.710105	0.463319	780	183	597	159	84	0.266332	0.459016	837	921	OG0000058_Cluster_1	OG0000024_Cluster_4	OG0000058_Cluster_2	OG0000024_Cluster_2	core	core	core	core	core	core	core	core	0.887372
MYB	W2022_002.362	W2022_014.67	0.34012	0.734361	0.463151	846	203.583	642.417	175.667	95.3333	0.273447	0.468277	990	903	OG0000064_Cluster_1	OG0000022_Cluster_1	OG0000064_Cluster_4	OG0000022_Cluster_3	core	core	core	core	core	core	core	core	0.893819
MYB	NH243_evm.model.ctg13.535	NH243_evm.model.ctg5.818	0.314272	0.678563	0.463143	780	183.083	596.917	153.25	81.75	0.256736	0.446518	837	930	OG0000058_Cluster_1	OG0000024_Cluster_4	OG0000058_Cluster_2	OG0000024_Cluster_2	core	core	core	core	core	core	core	core	0.882852
MYB	NH155_evm.model.ctg10.917	NH155_evm.model.ctg18.328	0.325131	0.702138	0.463059	780	183.333	596.667	157.417	83.5833	0.263827	0.455909	804	930	OG0000058_Cluster_1	OG0000024_Cluster_4	OG0000058_Cluster_2	OG0000024_Cluster_2	core	core	core	core	core	core	core	core	0.899654
MYB	NH175_evm.model.ctg12.118	NH175_evm.model.ctg8.425	0.325131	0.702138	0.463059	780	183.333	596.667	157.417	83.5833	0.263827	0.455909	804	930	OG0000058_Cluster_1	OG0000024_Cluster_4	OG0000058_Cluster_2	OG0000024_Cluster_2	core	core	core	core	core	core	core	core	0.899654
MYB	NH208_evm.model.ctg18.263	NH208_evm.model.ctg9.1701	0.204203	0.441276	0.462756	909	229.333	679.667	121.5	76.5	0.178764	0.333576	966	1029	OG0000079_Cluster_13	OG0000091_Cluster_0	OG0000079_Cluster_9	OG0000091_Cluster_9	cloud	shell	cloud	shell	cloud	shell	cloud	shell	0.911278
MYB	CW35_evm.model.ctg13_pilon_pilon.341	CW35_evm.model.ctg32_pilon_pilon.43	0.33364	0.721145	0.462653	861	222.333	638.667	172	103	0.269311	0.463268	924	1023	OG0000081_Cluster_0	OG0000045_Cluster_0	OG0000081_Cluster_11	OG0000045_Cluster_26	core	core	core	core	core	core	core	core	0.884438
MYB	W0136_069.25	W0136_002.63	0.402142	0.869298	0.462605	663	150.583	512.417	159.5	77.5	0.31127	0.514665	831	861	OG0000011_Cluster_0	OG0000043_Cluster_0	OG0000011_Cluster_0	OG0000043_Cluster_0	shell	core	core	core	shell	core	core	core	0.783688
MYB	W0137_005.3184	W0137_015.128	0.402142	0.869298	0.462605	663	150.583	512.417	159.5	77.5	0.31127	0.514665	831	861	OG0000011_Cluster_0	OG0000043_Cluster_0	OG0000011_Cluster_0	OG0000043_Cluster_0	shell	core	core	core	shell	core	core	core	0.783688
MYB	OL2296_005.3555	OL2296_013.432	0.385489	0.834308	0.462046	870	206.75	663.25	199.917	104.083	0.30142	0.503426	954	987	OG0000023_Cluster_4	OG0000053_Cluster_5	OG0000023_Cluster_4	OG0000053_Cluster_0	shell	shell	shell	shell	shell	shell	shell	shell	0.896445
MYB	OL3101_065.257	OL3101_048.1196	0.385489	0.834308	0.462046	870	206.75	663.25	199.917	104.083	0.30142	0.503426	954	987	OG0000023_Cluster_4	OG0000053_Cluster_5	OG0000023_Cluster_4	OG0000053_Cluster_0	shell	shell	shell	shell	shell	shell	shell	shell	0.896445
MYB	W2321_030.360	W2321_010.506	0.320159	0.69301	0.461984	846	216.667	629.333	164	98	0.260593	0.452308	924	1026	OG0000081_Cluster_0	OG0000045_Cluster_0	OG0000081_Cluster_11	OG0000045_Cluster_26	core	core	core	core	core	core	core	core	0.867692
MYB	W3012_041.431	W3012_037.511	0.320159	0.69301	0.461984	846	216.667	629.333	164	98	0.260593	0.452308	924	1026	OG0000081_Cluster_0	OG0000045_Cluster_0	OG0000081_Cluster_11	OG0000045_Cluster_26	core	core	core	core	core	core	core	core	0.867692
MYB	W0108_010.57	W0108_015.948	0.262469	0.56816	0.461963	795	186.167	608.833	134.833	74.1667	0.221462	0.398389	930	837	OG0000024_Cluster_4	OG0000070_Cluster_0	OG0000024_Cluster_2	OG0000070_Cluster_0	core	core	core	core	core	core	core	core	0.89983
MYB	W1748_145.408	W1748_144.735	0.262469	0.56816	0.461963	795	186.167	608.833	134.833	74.1667	0.221462	0.398389	930	837	OG0000024_Cluster_4	OG0000070_Cluster_0	OG0000024_Cluster_2	OG0000070_Cluster_0	core	core	core	core	core	core	core	core	0.89983
MYB	W1750_004.989	W1750_022.581	0.262469	0.56816	0.461963	795	186.167	608.833	134.833	74.1667	0.221462	0.398389	930	837	OG0000024_Cluster_4	OG0000070_Cluster_0	OG0000024_Cluster_2	OG0000070_Cluster_0	core	core	core	core	core	core	core	core	0.89983
MYB	W3007_130.598	W3007_026.168	0.262469	0.56816	0.461963	795	186.167	608.833	134.833	74.1667	0.221462	0.398389	930	837	OG0000024_Cluster_4	OG0000070_Cluster_0	OG0000024_Cluster_2	OG0000070_Cluster_0	core	core	core	core	core	core	core	core	0.89983
MYB	CW01_evm.model.ctg23_pilon_pilon.150	CW01_evm.model.ctg453_pilon_pilon.8	0.262469	0.56816	0.461963	795	186.167	608.833	134.833	74.1667	0.221462	0.398389	930	837	OG0000024_Cluster_4	OG0000070_Cluster_0	OG0000024_Cluster_2	OG0000070_Cluster_0	core	core	core	core	core	core	core	core	0.89983
MYB	CW34_evm.model.ctg12_pilon_pilon.525	CW34_evm.model.ctg17_pilon_pilon.370	0.262469	0.56816	0.461963	795	186.167	608.833	134.833	74.1667	0.221462	0.398389	930	837	OG0000024_Cluster_4	OG0000070_Cluster_0	OG0000024_Cluster_2	OG0000070_Cluster_0	core	core	core	core	core	core	core	core	0.89983
MYB	CW13_evm.model.ctg44_pilon_pilon.422	CW13_evm.model.ctg80_pilon_pilon.154	0.262469	0.56816	0.461963	795	186.167	608.833	134.833	74.1667	0.221462	0.398389	837	930	OG0000070_Cluster_0	OG0000024_Cluster_4	OG0000070_Cluster_0	OG0000024_Cluster_2	core	core	core	core	core	core	core	core	0.89983
MYB	CW02_evm.model.ctg11_pilon_pilon.22	CW02_evm.model.ctg44_pilon_pilon.114	0.262469	0.56816	0.461963	795	186.167	608.833	134.833	74.1667	0.221462	0.398389	840	930	OG0000070_Cluster_0	OG0000024_Cluster_4	OG0000070_Cluster_0	OG0000024_Cluster_2	core	core	core	core	core	core	core	core	0.898305
MYB	CW08_evm.model.ctg13_pilon_pilon.56	CW08_evm.model.ctg27_pilon_pilon.82	0.35287	0.764046	0.461844	849	202.417	646.583	182	97	0.28148	0.47921	903	960	OG0000022_Cluster_1	OG0000064_Cluster_1	OG0000022_Cluster_3	OG0000064_Cluster_0	core	core	core	cloud	core	core	core	cloud	0.911433
MYB	CW23_evm.model.ctg23_pilon_pilon.267	CW23_evm.model.ctg38_pilon_pilon.330	0.344565	0.746266	0.461719	834	216.833	617.167	170.5	102.5	0.276262	0.472713	1020	924	OG0000045_Cluster_1	OG0000081_Cluster_0	OG0000045_Cluster_20	OG0000081_Cluster_11	cloud	core	cloud	core	cloud	core	cloud	core	0.858025
MYB	W1777_002.476	W1777_013.1397	0.261539	0.566994	0.461273	951	231.667	719.333	158.833	92.1667	0.220806	0.397842	1089	1038	OG0000072_Cluster_7	OG0000061_Cluster_1	OG0000072_Cluster_8	OG0000061_Cluster_0	shell	core	shell	core	shell	core	shell	core	0.894217
MYB	CW18_evm.model.ctg10_pilon_pilon.228	CW18_evm.model.ctg30_pilon_pilon.228	0.353177	0.765953	0.461095	825	194.833	630.167	177.5	93.5	0.281672	0.479897	942	876	OG0000056_Cluster_0	OG0000032_Cluster_0	OG0000056_Cluster_4	OG0000032_Cluster_0	core	core	cloud	core	core	core	cloud	core	0.907591
MYB	NH011_evm.model.ctg21.239	NH011_evm.model.ctg5.58	0.323489	0.701582	0.461086	840	198.417	641.583	168.583	90.4167	0.262761	0.455691	990	903	OG0000064_Cluster_1	OG0000022_Cluster_1	OG0000064_Cluster_4	OG0000022_Cluster_3	core	core	core	core	core	core	core	core	0.88748
MYB	CW15_evm.model.ctg17_pilon_pilon.333	CW15_evm.model.ctg20_pilon_pilon.446	0.342019	0.742369	0.460713	819	208.833	610.167	167.583	98.4167	0.274652	0.471269	924	876	OG0000081_Cluster_0	OG0000045_Cluster_23	OG0000081_Cluster_11	OG0000045_Cluster_14	core	cloud	core	cloud	core	cloud	core	cloud	0.91
MYB	W0180_001.1949	W0180_021.467	0.26256	0.570071	0.460575	951	232.5	718.5	159.167	92.8333	0.221526	0.399283	1095	1038	OG0000072_Cluster_7	OG0000061_Cluster_1	OG0000072_Cluster_8	OG0000061_Cluster_0	shell	core	shell	core	shell	core	shell	core	0.891702
MYB	W3038_115.462	W3038_030.469	0.26256	0.570071	0.460575	951	232.5	718.5	159.167	92.8333	0.221526	0.399283	1095	1038	OG0000072_Cluster_7	OG0000061_Cluster_1	OG0000072_Cluster_8	OG0000061_Cluster_0	shell	core	shell	core	shell	core	shell	core	0.891702
MYB	W3037_037.332	W3037_030.1001	0.26256	0.570071	0.460575	951	232.5	718.5	159.167	92.8333	0.221526	0.399283	1197	1038	OG0000072_Cluster_1	OG0000061_Cluster_1	OG0000072_Cluster_7	OG0000061_Cluster_0	shell	core	shell	core	shell	core	shell	core	0.851007
MYB	W3007_008.1058	W3007_130.598	0.319272	0.693222	0.460563	780	182.917	597.083	155.25	82.75	0.260014	0.452392	843	930	OG0000058_Cluster_1	OG0000024_Cluster_4	OG0000058_Cluster_2	OG0000024_Cluster_2	core	core	core	core	core	core	core	core	0.879865
MYB	W1970_018.206	W1970_012.258	0.354661	0.770102	0.460538	831	197	634	179.167	94.8333	0.282597	0.481387	882	936	OG0000032_Cluster_0	OG0000056_Cluster_0	OG0000032_Cluster_0	OG0000056_Cluster_1	core	core	core	core	core	core	core	core	0.914191
MYB	W3086_023.592	W3086_044.292	0.262297	0.569686	0.460424	795	185.833	609.167	134.833	74.1667	0.221341	0.399103	930	837	OG0000024_Cluster_4	OG0000070_Cluster_0	OG0000024_Cluster_2	OG0000070_Cluster_0	core	core	core	core	core	core	core	core	0.89983
MYB	W3088_019.996	W3088_039.395	0.262297	0.569686	0.460424	795	185.833	609.167	134.833	74.1667	0.221341	0.399103	930	837	OG0000024_Cluster_4	OG0000070_Cluster_0	OG0000024_Cluster_2	OG0000070_Cluster_0	core	core	core	core	core	core	core	core	0.89983
MYB	W0594_010.1974	W0594_026.321	0.348706	0.757582	0.460288	867	223.333	643.667	179.5	106.5	0.278871	0.476866	924	1026	OG0000081_Cluster_0	OG0000045_Cluster_0	OG0000081_Cluster_11	OG0000045_Cluster_26	core	core	core	core	core	core	core	core	0.889231
MYB	NH123_evm.model.ctg3.854	NH123_evm.model.ctg9.606	0.321907	0.699704	0.460061	795	185.917	609.083	159.417	84.5833	0.261732	0.454953	930	831	OG0000024_Cluster_4	OG0000058_Cluster_1	OG0000024_Cluster_2	OG0000058_Cluster_2	core	core	core	core	core	core	core	core	0.902896
MYB	NH222_evm.model.ctg12.540	NH222_evm.model.ctg4.900	0.321907	0.699704	0.460061	795	185.917	609.083	159.417	84.5833	0.261732	0.454953	831	930	OG0000058_Cluster_1	OG0000024_Cluster_4	OG0000058_Cluster_2	OG0000024_Cluster_2	core	core	core	core	core	core	core	core	0.902896
MYB	NH269_evm.model.ctg17.463	NH269_evm.model.ctg2.733	0.270023	0.58702	0.45999	750	182.583	567.417	128.667	74.3333	0.226759	0.40712	801	864	OG0000066_Cluster_2	OG0000006_Cluster_1	OG0000066_Cluster_3	OG0000006_Cluster_9	core	core	core	core	core	shell	core	shell	0.900901
MYB	NH277_evm.model.ctg15.217	NH277_evm.model.ctg18.733	0.270023	0.58702	0.45999	750	182.583	567.417	128.667	74.3333	0.226759	0.40712	801	864	OG0000066_Cluster_2	OG0000006_Cluster_1	OG0000066_Cluster_3	OG0000006_Cluster_9	core	core	core	core	core	shell	core	shell	0.900901
MYB	NH270_evm.model.ctg21.93	NH270_evm.model.ctg24.223	0.270023	0.58702	0.45999	750	182.583	567.417	128.667	74.3333	0.226759	0.40712	864	801	OG0000006_Cluster_1	OG0000066_Cluster_2	OG0000006_Cluster_9	OG0000066_Cluster_3	core	core	core	core	shell	core	shell	core	0.900901
MYB	NH271_evm.model.ctg1.732	NH271_evm.model.ctg27.74	0.270023	0.58702	0.45999	750	182.583	567.417	128.667	74.3333	0.226759	0.40712	864	801	OG0000006_Cluster_1	OG0000066_Cluster_2	OG0000006_Cluster_9	OG0000066_Cluster_3	core	core	core	core	shell	core	shell	core	0.900901
MYB	W0164_025.988	W0164_022.116	0.275095	0.598057	0.459982	798	188.25	609.75	140.417	77.5833	0.230286	0.412129	930	840	OG0000024_Cluster_4	OG0000070_Cluster_0	OG0000024_Cluster_2	OG0000070_Cluster_0	core	core	core	core	core	core	core	core	0.901695
MYB	W2267_004.1981	W2267_020.321	0.350357	0.761692	0.459972	867	223.333	643.667	180.167	106.833	0.279907	0.478358	924	1026	OG0000081_Cluster_0	OG0000045_Cluster_0	OG0000081_Cluster_11	OG0000045_Cluster_26	core	core	core	core	core	core	core	core	0.889231
MYB	CW12_evm.model.ctg49_pilon_pilon.260	CW12_evm.model.ctg84_pilon_pilon.65	0.205053	0.446087	0.459671	903	229.5	673.5	120.833	77.1667	0.179411	0.336238	975	1023	OG0000079_Cluster_20	OG0000091_Cluster_1	OG0000079_Cluster_22	OG0000091_Cluster_9	cloud	cloud	cloud	shell	cloud	cloud	cloud	shell	0.903904
MYB	W1736_043.528	W1736_029.61	0.326412	0.710105	0.459668	780	183	597	158	84	0.264657	0.459016	837	921	OG0000058_Cluster_1	OG0000024_Cluster_4	OG0000058_Cluster_2	OG0000024_Cluster_2	core	core	core	core	core	core	core	core	0.887372
MYB	W0166_011.3270	W0166_002.1045	0.388793	0.845942	0.459597	648	144.25	503.75	152.833	73.1667	0.303391	0.507221	831	867	OG0000011_Cluster_0	OG0000043_Cluster_0	OG0000011_Cluster_0	OG0000043_Cluster_0	shell	core	core	core	shell	core	core	core	0.763251
MYB	CW06_evm.model.ctg24_pilon_pilon.180	CW06_evm.model.ctg34_pilon_pilon.354	0.384979	0.838157	0.459316	795	204.417	590.583	177.833	103.167	0.301115	0.504688	921	918	OG0000081_Cluster_1	OG0000045_Cluster_21	OG0000081_Cluster_3	OG0000045_Cluster_6	cloud	cloud	cloud	cloud	cloud	cloud	cloud	cloud	0.8646
MYB	W1859_006.1093	W1859_007.958	0.264108	0.575063	0.459268	798	186.333	611.667	136.167	74.8333	0.222616	0.40161	933	837	OG0000024_Cluster_4	OG0000070_Cluster_0	OG0000024_Cluster_2	OG0000070_Cluster_0	core	core	core	core	core	core	core	core	0.901695
MYB	W1552_005.91	W1552_027.181	0.321302	0.699637	0.459242	840	198.75	641.25	167.583	90.4167	0.261339	0.454927	990	903	OG0000064_Cluster_1	OG0000022_Cluster_1	OG0000064_Cluster_4	OG0000022_Cluster_3	core	core	core	core	core	core	core	core	0.88748
MYB	W1943_003.1085	W1943_016.1853	0.321797	0.700742	0.459223	795	185.75	609.25	159.417	84.5833	0.261661	0.455361	831	930	OG0000058_Cluster_1	OG0000024_Cluster_4	OG0000058_Cluster_2	OG0000024_Cluster_2	core	core	core	core	core	core	core	core	0.902896
MYB	NH081_evm.model.ctg16.425	NH081_evm.model.ctg44.140	0.258405	0.562729	0.4592	951	232	719	157.167	91.8333	0.218591	0.395833	1038	1191	OG0000061_Cluster_1	OG0000072_Cluster_1	OG0000061_Cluster_0	OG0000072_Cluster_7	core	shell	core	shell	core	shell	core	shell	0.853297
MYB	NH164_evm.model.ctg1.2374	NH164_evm.model.ctg8.2288	0.258405	0.562729	0.4592	951	232	719	157.167	91.8333	0.218591	0.395833	1038	1191	OG0000061_Cluster_1	OG0000072_Cluster_1	OG0000061_Cluster_0	OG0000072_Cluster_7	core	shell	core	shell	core	shell	core	shell	0.853297
MYB	NH224_evm.model.ctg15.429	NH224_evm.model.ctg20.137	0.258405	0.562729	0.4592	951	232	719	157.167	91.8333	0.218591	0.395833	1038	1191	OG0000061_Cluster_1	OG0000072_Cluster_1	OG0000061_Cluster_0	OG0000072_Cluster_7	core	shell	core	shell	core	shell	core	shell	0.853297
MYB	W2022_005.1293	W2022_023.874	0.367182	0.799643	0.459182	831	197.25	633.75	184	97	0.290335	0.491762	882	942	OG0000032_Cluster_0	OG0000056_Cluster_0	OG0000032_Cluster_0	OG0000056_Cluster_1	core	core	core	core	core	core	core	core	0.911184
MYB	W3086_008.536	W3086_027.250	0.358277	0.780342	0.459128	825	194.833	630.167	179.5	94.5	0.284845	0.48503	876	945	OG0000032_Cluster_0	OG0000056_Cluster_0	OG0000032_Cluster_0	OG0000056_Cluster_4	core	core	core	cloud	core	core	core	cloud	0.906096
MYB	W3088_016.540	W3088_009.832	0.358277	0.780342	0.459128	825	194.833	630.167	179.5	94.5	0.284845	0.48503	876	945	OG0000032_Cluster_0	OG0000056_Cluster_0	OG0000032_Cluster_0	OG0000056_Cluster_4	core	core	core	cloud	core	core	core	cloud	0.906096
MYB	HP436_045.863	HP436_064.255	0.359801	0.783958	0.458954	834	197.75	636.25	181.833	96.1667	0.285789	0.486304	963	882	OG0000056_Cluster_0	OG0000032_Cluster_0	OG0000056_Cluster_1	OG0000032_Cluster_0	core	core	core	core	core	core	core	core	0.904065
MYB	NH087_evm.model.ctg12.326	NH087_evm.model.ctg13.656	0.359801	0.783958	0.458954	834	197.75	636.25	181.833	96.1667	0.285789	0.486304	882	963	OG0000032_Cluster_0	OG0000056_Cluster_0	OG0000032_Cluster_0	OG0000056_Cluster_1	core	core	core	core	core	core	core	core	0.904065
MYB	W0590_056.68	W0590_006.233	0.370928	0.808268	0.458916	831	197.083	633.917	185.5	97.5	0.292625	0.494715	882	939	OG0000032_Cluster_0	OG0000056_Cluster_0	OG0000032_Cluster_0	OG0000056_Cluster_1	core	core	core	core	core	core	core	core	0.912685
MYB	OM1952_053.1096	OM1952_055.1765	0.256361	0.558636	0.458905	735	172	563	122.25	67.75	0.21714	0.393895	837	933	OG0000058_Cluster_1	OG0000024_Cluster_5	OG0000058_Cluster_2	OG0000024_Cluster_4	core	cloud	core	cloud	core	cloud	core	cloud	0.830508
MYB	W2036_012.1133	W2036_009.962	0.319204	0.695736	0.458801	783	183.25	599.75	155.917	83.0833	0.259969	0.453388	837	924	OG0000058_Cluster_1	OG0000024_Cluster_3	OG0000058_Cluster_2	OG0000024_Cluster_2	core	cloud	core	core	core	cloud	core	core	0.889267
MYB	CW03_evm.model.ctg15.237	CW03_evm.model.ctg7.463	0.36712	0.800247	0.458758	831	197.167	633.833	184	97	0.290297	0.49197	933	882	OG0000056_Cluster_0	OG0000032_Cluster_0	OG0000056_Cluster_1	OG0000032_Cluster_0	core	core	core	core	core	core	core	core	0.915702
MYB	NH129_evm.model.ctg31.389	NH129_evm.model.ctg37.269	0.184996	0.403297	0.458708	969	244.167	724.833	118.833	76.1667	0.163946	0.311945	1035	1029	OG0000079_Cluster_4	OG0000091_Cluster_0	OG0000079_Cluster_31	OG0000091_Cluster_9	shell	shell	shell	shell	shell	shell	shell	shell	0.938953
MYB	NH146_evm.model.ctg16.2219	NH146_evm.model.ctg2.439	0.369196	0.805114	0.458564	831	196.5	634.5	185	97	0.291568	0.493639	933	882	OG0000056_Cluster_0	OG0000032_Cluster_0	OG0000056_Cluster_1	OG0000032_Cluster_0	core	core	core	core	core	core	core	core	0.915702
MYB	NH149_evm.model.ctg14.240	NH149_evm.model.ctg24.445	0.369196	0.805114	0.458564	831	196.5	634.5	185	97	0.291568	0.493639	933	882	OG0000056_Cluster_0	OG0000032_Cluster_0	OG0000056_Cluster_1	OG0000032_Cluster_0	core	core	core	core	core	core	core	core	0.915702
MYB	NH204_evm.model.ctg10.649	NH204_evm.model.ctg2.1306	0.369196	0.805114	0.458564	831	196.5	634.5	185	97	0.291568	0.493639	933	882	OG0000056_Cluster_0	OG0000032_Cluster_0	OG0000056_Cluster_1	OG0000032_Cluster_0	core	core	core	core	core	core	core	core	0.915702
MYB	NH242_evm.model.ctg21.651	NH242_evm.model.ctg4.449	0.369196	0.805114	0.458564	831	196.5	634.5	185	97	0.291568	0.493639	933	882	OG0000056_Cluster_0	OG0000032_Cluster_0	OG0000056_Cluster_1	OG0000032_Cluster_0	core	core	core	core	core	core	core	core	0.915702
MYB	NH003_evm.model.ctg10.239	NH003_evm.model.ctg4.3395	0.369196	0.805114	0.458564	831	196.5	634.5	185	97	0.291568	0.493639	933	882	OG0000056_Cluster_0	OG0000032_Cluster_0	OG0000056_Cluster_1	OG0000032_Cluster_0	core	core	core	core	core	core	core	core	0.915702
MYB	NH039_evm.model.ctg19.597	NH039_evm.model.ctg4.440	0.369196	0.805114	0.458564	831	196.5	634.5	185	97	0.291568	0.493639	933	882	OG0000056_Cluster_0	OG0000032_Cluster_0	OG0000056_Cluster_1	OG0000032_Cluster_0	core	core	core	core	core	core	core	core	0.915702
MYB	NH075_evm.model.ctg16.1295	NH075_evm.model.ctg36.263	0.369196	0.805114	0.458564	831	196.5	634.5	185	97	0.291568	0.493639	882	933	OG0000032_Cluster_0	OG0000056_Cluster_0	OG0000032_Cluster_0	OG0000056_Cluster_1	core	core	core	core	core	core	core	core	0.915702
MYB	NH089_evm.model.ctg10.321	NH089_evm.model.ctg18.320	0.369196	0.805114	0.458564	831	196.5	634.5	185	97	0.291568	0.493639	882	933	OG0000032_Cluster_0	OG0000056_Cluster_0	OG0000032_Cluster_0	OG0000056_Cluster_1	core	core	core	core	core	core	core	core	0.915702
MYB	NH125_evm.model.ctg13.58	NH125_evm.model.ctg39.266	0.369196	0.805114	0.458564	831	196.5	634.5	185	97	0.291568	0.493639	882	933	OG0000032_Cluster_0	OG0000056_Cluster_0	OG0000032_Cluster_0	OG0000056_Cluster_1	core	core	core	core	core	core	core	core	0.915702
MYB	NH141_evm.model.ctg18.314	NH141_evm.model.ctg37.15	0.369196	0.805114	0.458564	831	196.5	634.5	185	97	0.291568	0.493639	882	933	OG0000032_Cluster_0	OG0000056_Cluster_0	OG0000032_Cluster_0	OG0000056_Cluster_1	core	core	core	core	core	core	core	core	0.915702
MYB	NH145_evm.model.ctg29.85	NH145_evm.model.ctg4.913	0.369196	0.805114	0.458564	831	196.5	634.5	185	97	0.291568	0.493639	882	933	OG0000032_Cluster_0	OG0000056_Cluster_0	OG0000032_Cluster_0	OG0000056_Cluster_1	core	core	core	core	core	core	core	core	0.915702
MYB	NH155_evm.model.ctg2.440	NH155_evm.model.ctg4.2214	0.369196	0.805114	0.458564	831	196.5	634.5	185	97	0.291568	0.493639	882	933	OG0000032_Cluster_0	OG0000056_Cluster_0	OG0000032_Cluster_0	OG0000056_Cluster_1	core	core	core	core	core	core	core	core	0.915702
MYB	NH156_evm.model.ctg2.1317	NH156_evm.model.ctg4.237	0.369196	0.805114	0.458564	831	196.5	634.5	185	97	0.291568	0.493639	882	933	OG0000032_Cluster_0	OG0000056_Cluster_0	OG0000032_Cluster_0	OG0000056_Cluster_1	core	core	core	core	core	core	core	core	0.915702
MYB	NH176_evm.model.ctg10.1335	NH176_evm.model.ctg27.319	0.369196	0.805114	0.458564	831	196.5	634.5	185	97	0.291568	0.493639	882	933	OG0000032_Cluster_0	OG0000056_Cluster_0	OG0000032_Cluster_0	OG0000056_Cluster_1	core	core	core	core	core	core	core	core	0.915702
MYB	NH221_evm.model.ctg14.336	NH221_evm.model.ctg7.674	0.369196	0.805114	0.458564	831	196.5	634.5	185	97	0.291568	0.493639	882	933	OG0000032_Cluster_0	OG0000056_Cluster_0	OG0000032_Cluster_0	OG0000056_Cluster_1	core	core	core	core	core	core	core	core	0.915702
MYB	NH240_evm.model.ctg12.190	NH240_evm.model.ctg6.2211	0.369196	0.805114	0.458564	831	196.5	634.5	185	97	0.291568	0.493639	882	933	OG0000032_Cluster_0	OG0000056_Cluster_0	OG0000032_Cluster_0	OG0000056_Cluster_1	core	core	core	core	core	core	core	core	0.915702
MYB	W2066_127.504	W2066_044.376	0.316933	0.691151	0.458559	780	183.25	596.75	154.25	82.75	0.258483	0.451569	837	930	OG0000058_Cluster_1	OG0000024_Cluster_4	OG0000058_Cluster_2	OG0000024_Cluster_2	core	core	core	core	core	core	core	core	0.882852
MYB	GP680_039.563	GP680_033.1815	0.316933	0.691151	0.458559	780	183.25	596.75	154.25	82.75	0.258483	0.451569	837	930	OG0000058_Cluster_1	OG0000024_Cluster_4	OG0000058_Cluster_2	OG0000024_Cluster_2	core	core	core	core	core	core	core	core	0.882852
MYB	W0157_031.1116	W0157_020.995	0.316933	0.691151	0.458559	780	183.25	596.75	154.25	82.75	0.258483	0.451569	837	930	OG0000058_Cluster_1	OG0000024_Cluster_4	OG0000058_Cluster_2	OG0000024_Cluster_2	core	core	core	core	core	core	core	core	0.882852
MYB	W0639_050.15	W0639_006.972	0.316933	0.691151	0.458559	780	183.25	596.75	154.25	82.75	0.258483	0.451569	837	930	OG0000058_Cluster_1	OG0000024_Cluster_4	OG0000058_Cluster_2	OG0000024_Cluster_2	core	core	core	core	core	core	core	core	0.882852
MYB	W0234_029.512	W0234_030.230	0.357626	0.780478	0.458214	834	198.25	635.75	180.833	96.1667	0.284441	0.485078	882	963	OG0000032_Cluster_0	OG0000056_Cluster_0	OG0000032_Cluster_0	OG0000056_Cluster_1	core	core	core	core	core	core	core	core	0.904065
MYB	W0634_018.252	W0634_037.47	0.357626	0.780478	0.458214	834	198.25	635.75	180.833	96.1667	0.284441	0.485078	882	963	OG0000032_Cluster_0	OG0000056_Cluster_0	OG0000032_Cluster_0	OG0000056_Cluster_1	core	core	core	core	core	core	core	core	0.904065
MYB	W1880_003.526	W1880_005.855	0.357626	0.780478	0.458214	834	198.25	635.75	180.833	96.1667	0.284441	0.485078	882	963	OG0000032_Cluster_0	OG0000056_Cluster_0	OG0000032_Cluster_0	OG0000056_Cluster_1	core	core	core	core	core	core	core	core	0.904065
MYB	W2311_039.253	W2311_050.549	0.357626	0.780478	0.458214	834	198.25	635.75	180.833	96.1667	0.284441	0.485078	882	963	OG0000032_Cluster_0	OG0000056_Cluster_0	OG0000032_Cluster_0	OG0000056_Cluster_1	core	core	core	core	core	core	core	core	0.904065
MYB	W0596_018.514	W0596_005.1960	0.357626	0.780478	0.458214	834	198.25	635.75	180.833	96.1667	0.284441	0.485078	882	975	OG0000032_Cluster_0	OG0000056_Cluster_0	OG0000032_Cluster_0	OG0000056_Cluster_1	core	core	core	core	core	core	core	core	0.898223
MYB	W3007_035.82	W3007_010.266	0.36522	0.797148	0.458158	831	196.917	634.083	183.333	96.6667	0.289131	0.490901	882	939	OG0000032_Cluster_0	OG0000056_Cluster_0	OG0000032_Cluster_0	OG0000056_Cluster_1	core	core	core	core	core	core	core	core	0.912685
MYB	NH279_evm.model.ctg15.1557	NH279_evm.model.ctg2.1027	0.329554	0.719376	0.458111	777	182.667	594.333	158.5	84.5	0.266685	0.462591	930	801	OG0000024_Cluster_4	OG0000058_Cluster_1	OG0000024_Cluster_2	OG0000058_Cluster_2	core	core	core	core	core	core	core	core	0.897747
MYB	NH278_evm.model.ctg11.57	NH278_evm.model.ctg2.1472	0.332087	0.725239	0.4579	843	202.583	640.417	171.833	94.1667	0.268315	0.464829	903	990	OG0000022_Cluster_1	OG0000064_Cluster_1	OG0000022_Cluster_3	OG0000064_Cluster_4	core	core	core	core	core	core	core	core	0.89065
MYB	NH279_evm.model.ctg12_1.771	NH279_evm.model.ctg8.55	0.332087	0.725239	0.4579	843	202.583	640.417	171.833	94.1667	0.268315	0.464829	990	903	OG0000064_Cluster_1	OG0000022_Cluster_1	OG0000064_Cluster_4	OG0000022_Cluster_3	core	core	core	core	core	core	core	core	0.89065
MYB	CW33_evm.model.ctg21_pilon_pilon.373	CW33_evm.model.ctg22_pilon_pilon.246	0.261975	0.572527	0.457577	951	232.667	718.333	158.833	93.1667	0.221114	0.40043	1188	1038	OG0000072_Cluster_1	OG0000061_Cluster_2	OG0000072_Cluster_7	OG0000061_Cluster_0	shell	core	shell	core	shell	cloud	shell	core	0.854447
MYB	CW17_evm.model.ctg59_pilon_pilon.121	CW17_evm.model.ctg63_pilon_pilon.32	0.268167	0.586126	0.457523	795	186.25	608.75	137.25	75.75	0.225462	0.406711	930	840	OG0000024_Cluster_4	OG0000070_Cluster_0	OG0000024_Cluster_2	OG0000070_Cluster_0	core	core	core	core	core	core	core	core	0.898305
MYB	NH153_evm.model.ctg13.1320	NH153_evm.model.ctg24_1.239	0.346761	0.758022	0.457455	840	199.5	640.5	177.833	95.1667	0.277648	0.477026	888	963	OG0000032_Cluster_0	OG0000056_Cluster_0	OG0000032_Cluster_0	OG0000056_Cluster_1	core	core	core	core	core	core	core	core	0.907618
MYB	W1718_013.505	W1718_011.273	0.346761	0.758022	0.457455	840	199.5	640.5	177.833	95.1667	0.277648	0.477026	888	963	OG0000032_Cluster_0	OG0000056_Cluster_0	OG0000032_Cluster_0	OG0000056_Cluster_1	core	core	core	core	core	core	core	core	0.907618
MYB	CW11_evm.model.ctg47_pilon_pilon.320	CW11_evm.model.ctg9_pilon_pilon.53	0.197777	0.432375	0.457419	741	182.083	558.917	97.1667	59.8333	0.173848	0.328604	777	888	OG0000012_Cluster_6	OG0000034_Cluster_5	OG0000012_Cluster_6	OG0000034_Cluster_3	cloud	cloud	cloud	cloud	cloud	cloud	cloud	cloud	0.89009
MYB	W0166_026.533	W0166_002.910	0.365395	0.798873	0.457388	831	196	635	183.667	96.3333	0.289239	0.491497	882	933	OG0000032_Cluster_0	OG0000056_Cluster_0	OG0000032_Cluster_0	OG0000056_Cluster_4	core	core	core	cloud	core	core	core	cloud	0.915702
MYB	W2275_005.2001	W2275_006.2530	0.327218	0.715578	0.457278	855	220.833	634.167	168.167	101.833	0.265177	0.461132	924	1026	OG0000081_Cluster_0	OG0000045_Cluster_0	OG0000081_Cluster_11	OG0000045_Cluster_26	core	core	core	core	core	core	core	core	0.876923
MYB	W1536_026.589	W1536_015.17	0.263246	0.575837	0.457153	795	186.167	608.833	135.167	74.8333	0.222009	0.40197	921	837	OG0000024_Cluster_4	OG0000070_Cluster_0	OG0000024_Cluster_2	OG0000070_Cluster_0	core	core	core	core	core	core	core	core	0.904437
MYB	W3007_007.704	W3007_133.1096	0.260588	0.570071	0.457115	951	232.5	718.5	158.167	92.8333	0.220135	0.399283	1095	1038	OG0000072_Cluster_7	OG0000061_Cluster_1	OG0000072_Cluster_8	OG0000061_Cluster_0	shell	core	shell	core	shell	core	shell	core	0.891702
MYB	W3009_042.230	W3009_022.461	0.260588	0.570071	0.457115	951	232.5	718.5	158.167	92.8333	0.220135	0.399283	1095	1038	OG0000072_Cluster_7	OG0000061_Cluster_1	OG0000072_Cluster_8	OG0000061_Cluster_0	shell	core	shell	core	shell	core	shell	core	0.891702
MYB	W3071_026.462	W3071_012.974	0.260588	0.570071	0.457115	951	232.5	718.5	158.167	92.8333	0.220135	0.399283	1095	1038	OG0000072_Cluster_7	OG0000061_Cluster_1	OG0000072_Cluster_8	OG0000061_Cluster_0	shell	core	shell	core	shell	core	shell	core	0.891702
MYB	W3096_011.433	W3096_010.459	0.260588	0.570071	0.457115	951	232.5	718.5	158.167	92.8333	0.220135	0.399283	1095	1038	OG0000072_Cluster_7	OG0000061_Cluster_1	OG0000072_Cluster_8	OG0000061_Cluster_0	shell	core	shell	core	shell	core	shell	core	0.891702
MYB	W3035_007.75	W3035_014.427	0.260588	0.570071	0.457115	951	232.5	718.5	158.167	92.8333	0.220135	0.399283	1098	1038	OG0000072_Cluster_7	OG0000061_Cluster_1	OG0000072_Cluster_8	OG0000061_Cluster_0	shell	core	shell	core	shell	core	shell	core	0.890449
MYB	W3029_008.568	W3029_004.491	0.260588	0.570071	0.457115	951	232.5	718.5	158.167	92.8333	0.220135	0.399283	1194	1038	OG0000072_Cluster_1	OG0000061_Cluster_1	OG0000072_Cluster_7	OG0000061_Cluster_0	shell	core	shell	core	shell	core	shell	core	0.852151
MYB	W3055_034.321	W3055_040.470	0.260588	0.570071	0.457115	951	232.5	718.5	158.167	92.8333	0.220135	0.399283	1194	1038	OG0000072_Cluster_1	OG0000061_Cluster_1	OG0000072_Cluster_7	OG0000061_Cluster_0	shell	core	shell	core	shell	core	shell	core	0.852151
MYB	W3092_021.927	W3092_014.926	0.260588	0.570071	0.457115	951	232.5	718.5	158.167	92.8333	0.220135	0.399283	1194	1038	OG0000072_Cluster_1	OG0000061_Cluster_1	OG0000072_Cluster_7	OG0000061_Cluster_0	shell	core	shell	core	shell	core	shell	core	0.852151
MYB	W3066_012.955	W3066_008.380	0.267888	0.586275	0.456932	795	186.833	608.167	137	76	0.225267	0.40678	930	840	OG0000024_Cluster_4	OG0000070_Cluster_0	OG0000024_Cluster_2	OG0000070_Cluster_0	core	core	core	core	core	core	core	core	0.898305
MYB	W0600_009.239	W0600_011.5	0.316713	0.693222	0.456871	780	182.917	597.083	154.25	82.75	0.258339	0.452392	843	930	OG0000058_Cluster_1	OG0000024_Cluster_4	OG0000058_Cluster_2	OG0000024_Cluster_2	core	core	core	core	core	core	core	core	0.879865
MYB	W1976_018.398	W1976_015.1239	0.316713	0.693222	0.456871	780	182.917	597.083	154.25	82.75	0.258339	0.452392	843	930	OG0000058_Cluster_1	OG0000024_Cluster_4	OG0000058_Cluster_2	OG0000024_Cluster_2	core	core	core	core	core	core	core	core	0.879865
MYB	W3066_003.199	W3066_012.955	0.318324	0.696993	0.45671	780	183.417	596.583	154.75	83.25	0.259394	0.453885	837	930	OG0000058_Cluster_1	OG0000024_Cluster_4	OG0000058_Cluster_2	OG0000024_Cluster_2	core	core	core	core	core	core	core	core	0.882852
MYB	OL3102_002.1908	OL3102_034.314	0.361452	0.791627	0.456594	879	227	652	187	111	0.28681	0.488987	927	1023	OG0000081_Cluster_0	OG0000045_Cluster_0	OG0000081_Cluster_11	OG0000045_Cluster_26	core	core	core	core	core	core	core	core	0.901538
MYB	W0573_004.104	W0573_126.16	0.26316	0.576614	0.456388	795	186	609	135.167	74.8333	0.221949	0.40233	921	837	OG0000024_Cluster_4	OG0000070_Cluster_0	OG0000024_Cluster_2	OG0000070_Cluster_0	core	core	core	core	core	core	core	core	0.904437
MYB	CW03_evm.model.ctg25.45	CW03_evm.model.ctg4.841	0.26316	0.576614	0.456388	795	186	609	135.167	74.8333	0.221949	0.40233	837	921	OG0000070_Cluster_0	OG0000024_Cluster_4	OG0000070_Cluster_0	OG0000024_Cluster_2	core	core	core	core	core	core	core	core	0.904437
MYB	W3000_031.88	W3000_028.376	0.368291	0.807069	0.456331	831	197.583	633.417	184.333	97.6667	0.291014	0.494306	882	939	OG0000032_Cluster_0	OG0000056_Cluster_0	OG0000032_Cluster_0	OG0000056_Cluster_1	core	core	core	core	core	core	core	core	0.912685
MYB	W3074_003.1486	W3074_005.1888	0.368291	0.807069	0.456331	831	197.583	633.417	184.333	97.6667	0.291014	0.494306	882	951	OG0000032_Cluster_0	OG0000056_Cluster_0	OG0000032_Cluster_0	OG0000056_Cluster_1	core	core	core	core	core	core	core	core	0.90671
MYB	W1292_032.387	W1292_022.889	0.357317	0.783242	0.456203	831	197.167	633.833	180.167	95.8333	0.284249	0.486052	882	936	OG0000032_Cluster_0	OG0000056_Cluster_0	OG0000032_Cluster_0	OG0000056_Cluster_1	core	core	core	core	core	core	core	core	0.914191
MYB	W1777_023.276	W1777_075.83	0.357317	0.783242	0.456203	831	197.167	633.833	180.167	95.8333	0.284249	0.486052	882	936	OG0000032_Cluster_0	OG0000056_Cluster_0	OG0000032_Cluster_0	OG0000056_Cluster_1	core	core	core	core	core	core	core	core	0.914191
MYB	CW23_evm.model.ctg17_pilon_pilon.68	CW23_evm.model.ctg290_pilon_pilon.9	0.237356	0.52038	0.45612	651	160.333	490.667	99.8333	60.1667	0.203465	0.37526	837	789	OG0000006_Cluster_1	OG0000040_Cluster_0	OG0000006_Cluster_9	OG0000040_Cluster_12	core	cloud	core	cloud	shell	cloud	shell	cloud	0.800738
MYB	W3063_043.322	W3063_007.598	0.364612	0.799643	0.455968	831	197.25	633.75	183	97	0.288757	0.491762	882	939	OG0000032_Cluster_0	OG0000056_Cluster_0	OG0000032_Cluster_0	OG0000056_Cluster_1	core	core	core	core	core	core	core	core	0.912685
MYB	W1976_003.534	W1976_008.2795	0.364612	0.799643	0.455968	831	197.25	633.75	183	97	0.288757	0.491762	882	954	OG0000032_Cluster_0	OG0000056_Cluster_0	OG0000032_Cluster_0	OG0000056_Cluster_1	core	core	core	core	core	core	core	core	0.905229
MYB	W1550_018.2518	W1550_001.457	0.260555	0.571605	0.45583	951	231.667	719.333	158.333	92.6667	0.220111	0.4	1089	1038	OG0000072_Cluster_7	OG0000061_Cluster_1	OG0000072_Cluster_8	OG0000061_Cluster_0	shell	core	shell	core	shell	core	shell	core	0.894217
MYB	W3035_011.519	W3035_006.251	0.357153	0.783574	0.4558	837	198.833	638.167	181.333	96.6667	0.284147	0.486169	888	951	OG0000032_Cluster_0	OG0000056_Cluster_0	OG0000032_Cluster_0	OG0000056_Cluster_1	core	core	core	core	core	core	core	core	0.910277
MYB	W1719_011.981	W1719_001.803	0.266148	0.583962	0.455762	795	186.5	608.5	136.333	75.6667	0.224048	0.405719	921	840	OG0000024_Cluster_4	OG0000070_Cluster_0	OG0000024_Cluster_2	OG0000070_Cluster_0	core	core	core	core	core	core	core	core	0.902896
MYB	W1890_056.823	W1890_062.59	0.320127	0.702463	0.455721	780	182.917	597.083	155.583	83.4167	0.260572	0.456036	837	930	OG0000299_Cluster_0	OG0000024_Cluster_4	OG0000299_Cluster_0	OG0000024_Cluster_2	core	core	core	core	cloud	core	cloud	core	0.882852
MYB	W2318_028.1009	W2318_015.1255	0.257532	0.565119	0.455713	792	186.417	605.583	132	74	0.217972	0.39696	936	837	OG0000024_Cluster_4	OG0000070_Cluster_0	OG0000024_Cluster_2	OG0000070_Cluster_0	core	core	core	core	core	core	core	core	0.893401
MYB	CW17_evm.model.ctg24_pilon_pilon.161	CW17_evm.model.ctg87_pilon_pilon.79	0.354821	0.778692	0.455663	840	200.917	639.083	180.667	97.3333	0.282697	0.484446	909	903	OG0000064_Cluster_3	OG0000022_Cluster_1	OG0000064_Cluster_3	OG0000022_Cluster_3	cloud	core	cloud	core	cloud	core	cloud	core	0.927152
MYB	NH098_evm.model.ctg15.483	NH098_evm.model.ctg8.1016	0.31928	0.700742	0.455631	795	185.75	609.25	158.417	84.5833	0.260019	0.455361	930	831	OG0000024_Cluster_4	OG0000058_Cluster_1	OG0000024_Cluster_2	OG0000058_Cluster_2	core	core	core	core	core	core	core	core	0.902896
MYB	NH134_evm.model.ctg16.125	NH134_evm.model.ctg20.457	0.31928	0.700742	0.455631	795	185.75	609.25	158.417	84.5833	0.260019	0.455361	930	831	OG0000024_Cluster_4	OG0000058_Cluster_1	OG0000024_Cluster_2	OG0000058_Cluster_2	core	core	core	core	core	core	core	core	0.902896
MYB	NH177_evm.model.ctg11.902	NH177_evm.model.ctg6.1058	0.31928	0.700742	0.455631	795	185.75	609.25	158.417	84.5833	0.260019	0.455361	930	831	OG0000024_Cluster_4	OG0000058_Cluster_1	OG0000024_Cluster_2	OG0000058_Cluster_2	core	core	core	core	core	core	core	core	0.902896
MYB	CW17_evm.model.ctg59_pilon_pilon.121	CW17_evm.model.ctg6_pilon_pilon.339	0.31928	0.700742	0.455631	795	185.75	609.25	158.417	84.5833	0.260019	0.455361	930	831	OG0000024_Cluster_4	OG0000058_Cluster_1	OG0000024_Cluster_2	OG0000058_Cluster_2	core	core	core	core	core	core	core	core	0.902896
MYB	NH052_evm.model.ctg10.912	NH052_evm.model.ctg19.363	0.31928	0.700742	0.455631	795	185.75	609.25	158.417	84.5833	0.260019	0.455361	930	831	OG0000024_Cluster_4	OG0000058_Cluster_1	OG0000024_Cluster_2	OG0000058_Cluster_2	core	core	core	core	core	core	core	core	0.902896
MYB	NH101_evm.model.ctg3.1024	NH101_evm.model.ctg4.503	0.31928	0.700742	0.455631	795	185.75	609.25	158.417	84.5833	0.260019	0.455361	831	930	OG0000058_Cluster_1	OG0000024_Cluster_4	OG0000058_Cluster_2	OG0000024_Cluster_2	core	core	core	core	core	core	core	core	0.902896
MYB	NH109_evm.model.ctg21.252	NH109_evm.model.ctg6.517	0.31928	0.700742	0.455631	795	185.75	609.25	158.417	84.5833	0.260019	0.455361	831	930	OG0000058_Cluster_1	OG0000024_Cluster_4	OG0000058_Cluster_2	OG0000024_Cluster_2	core	core	core	core	core	core	core	core	0.902896
MYB	NH118_evm.model.ctg11.543	NH118_evm.model.ctg14.908	0.31928	0.700742	0.455631	795	185.75	609.25	158.417	84.5833	0.260019	0.455361	831	930	OG0000058_Cluster_1	OG0000024_Cluster_4	OG0000058_Cluster_2	OG0000024_Cluster_2	core	core	core	core	core	core	core	core	0.902896
MYB	NH122_evm.model.ctg12.445	NH122_evm.model.ctg8.672	0.31928	0.700742	0.455631	795	185.75	609.25	158.417	84.5833	0.260019	0.455361	831	930	OG0000058_Cluster_1	OG0000024_Cluster_4	OG0000058_Cluster_2	OG0000024_Cluster_2	core	core	core	core	core	core	core	core	0.902896
MYB	NH128_evm.model.ctg13.1054	NH128_evm.model.ctg14.166	0.31928	0.700742	0.455631	795	185.75	609.25	158.417	84.5833	0.260019	0.455361	831	930	OG0000058_Cluster_1	OG0000024_Cluster_4	OG0000058_Cluster_2	OG0000024_Cluster_2	core	core	core	core	core	core	core	core	0.902896
MYB	NH133_evm.model.ctg10.265	NH133_evm.model.ctg14.462	0.31928	0.700742	0.455631	795	185.75	609.25	158.417	84.5833	0.260019	0.455361	831	930	OG0000058_Cluster_1	OG0000024_Cluster_4	OG0000058_Cluster_2	OG0000024_Cluster_2	core	core	core	core	core	core	core	core	0.902896
MYB	NH213_evm.model.ctg21.1039	NH213_evm.model.ctg6.917	0.31928	0.700742	0.455631	795	185.75	609.25	158.417	84.5833	0.260019	0.455361	831	930	OG0000058_Cluster_1	OG0000024_Cluster_4	OG0000058_Cluster_2	OG0000024_Cluster_2	core	core	core	core	core	core	core	core	0.902896
MYB	Gla4_006.2080	Gla4_007.1749	0.31928	0.700742	0.455631	795	185.75	609.25	158.417	84.5833	0.260019	0.455361	831	930	OG0000058_Cluster_1	OG0000024_Cluster_4	OG0000058_Cluster_2	OG0000024_Cluster_2	core	core	core	core	core	core	core	core	0.902896
MYB	NH009_evm.model.ctg14.1046	NH009_evm.model.ctg17.177	0.31928	0.700742	0.455631	795	185.75	609.25	158.417	84.5833	0.260019	0.455361	831	930	OG0000058_Cluster_1	OG0000024_Cluster_4	OG0000058_Cluster_2	OG0000024_Cluster_2	core	core	core	core	core	core	core	core	0.902896
MYB	GP635_008.1771	GP635_016.1112	0.26634	0.584599	0.455594	795	185.75	609.25	136.583	75.4167	0.224183	0.406012	930	840	OG0000024_Cluster_4	OG0000070_Cluster_0	OG0000024_Cluster_2	OG0000070_Cluster_0	core	core	core	core	core	core	core	core	0.898305
MYB	NH122_evm.model.ctg14.1113	NH122_evm.model.ctg8.672	0.26634	0.584599	0.455594	795	185.75	609.25	136.583	75.4167	0.224183	0.406012	840	930	OG0000070_Cluster_0	OG0000024_Cluster_4	OG0000070_Cluster_0	OG0000024_Cluster_2	core	core	core	core	core	core	core	core	0.898305
MYB	W3000_091.87	W3000_078.59	0.348151	0.764337	0.455494	840	199.417	640.583	178.417	95.5833	0.278522	0.479315	1116	903	OG0000064_Cluster_0	OG0000022_Cluster_1	OG0000064_Cluster_5	OG0000022_Cluster_3	cloud	core	cloud	core	cloud	core	cloud	core	0.832095
MYB	W3046_027.563	W3046_010.466	0.368166	0.808294	0.455484	831	197.417	633.583	184.333	97.6667	0.290938	0.494724	882	939	OG0000032_Cluster_0	OG0000056_Cluster_0	OG0000032_Cluster_0	OG0000056_Cluster_1	core	core	core	core	core	core	core	core	0.912685
MYB	GP119_037.471	GP119_032.356	0.264391	0.580581	0.45539	951	232.167	718.833	160.167	93.8333	0.222815	0.404164	1095	1038	OG0000072_Cluster_7	OG0000061_Cluster_1	OG0000072_Cluster_8	OG0000061_Cluster_0	shell	core	shell	core	shell	core	shell	core	0.891702
MYB	W2283_004.31	W2283_024.835	0.357197	0.784411	0.455369	831	197	634	180.167	95.8333	0.284175	0.486464	882	936	OG0000032_Cluster_0	OG0000056_Cluster_0	OG0000032_Cluster_0	OG0000056_Cluster_1	core	core	core	core	core	core	core	core	0.914191
MYB	W1783_019.568	W1783_028.882	0.264629	0.581276	0.455255	795	185.833	609.167	135.833	75.1667	0.222982	0.404484	930	837	OG0000024_Cluster_4	OG0000070_Cluster_0	OG0000024_Cluster_2	OG0000070_Cluster_0	core	core	core	core	core	core	core	core	0.89983
MYB	W0135_001.2318	W0135_023.128	0.405486	0.890766	0.45521	663	150.583	512.417	160.5	78.5	0.313222	0.521306	831	861	OG0000011_Cluster_0	OG0000043_Cluster_0	OG0000011_Cluster_0	OG0000043_Cluster_0	shell	core	core	core	shell	core	core	core	0.783688
MYB	CW13_evm.model.ctg249_pilon_pilon.86	CW13_evm.model.ctg80_pilon_pilon.154	0.340913	0.748965	0.455179	738	174.333	563.667	154.417	82.5833	0.27395	0.473709	834	930	OG0000058_Cluster_2	OG0000024_Cluster_4	OG0000058_Cluster_0	OG0000024_Cluster_2	cloud	core	cloud	core	cloud	core	cloud	core	0.836735
MYB	W0108_036.59	W0108_032.1755	0.193358	0.424924	0.455042	984	248.667	735.333	125.333	80.6667	0.170444	0.324397	1050	1047	OG0000091_Cluster_0	OG0000079_Cluster_4	OG0000091_Cluster_11	OG0000079_Cluster_31	shell	shell	cloud	shell	shell	shell	cloud	shell	0.938484
MYB	NH096_evm.model.ctg16.235	NH096_evm.model.ctg6.1341	0.355096	0.780478	0.454973	834	198.25	635.75	179.833	96.1667	0.282868	0.485078	963	882	OG0000056_Cluster_0	OG0000032_Cluster_0	OG0000056_Cluster_1	OG0000032_Cluster_0	core	core	core	core	core	core	core	core	0.904065
MYB	NH189_evm.model.ctg5.234	NH189_evm.model.ctg7.811	0.355096	0.780478	0.454973	834	198.25	635.75	179.833	96.1667	0.282868	0.485078	963	882	OG0000056_Cluster_0	OG0000032_Cluster_0	OG0000056_Cluster_1	OG0000032_Cluster_0	core	core	core	core	core	core	core	core	0.904065
MYB	NH191_evm.model.ctg24.223	NH191_evm.model.ctg27.1429	0.355096	0.780478	0.454973	834	198.25	635.75	179.833	96.1667	0.282868	0.485078	963	882	OG0000056_Cluster_0	OG0000032_Cluster_0	OG0000056_Cluster_1	OG0000032_Cluster_0	core	core	core	core	core	core	core	core	0.904065
MYB	NH193_evm.model.ctg30.208	NH193_evm.model.ctg7.176	0.355096	0.780478	0.454973	834	198.25	635.75	179.833	96.1667	0.282868	0.485078	963	882	OG0000056_Cluster_0	OG0000032_Cluster_0	OG0000056_Cluster_1	OG0000032_Cluster_0	core	core	core	core	core	core	core	core	0.904065
MYB	NH205_evm.model.ctg17.230	NH205_evm.model.ctg5.1341	0.355096	0.780478	0.454973	834	198.25	635.75	179.833	96.1667	0.282868	0.485078	963	882	OG0000056_Cluster_0	OG0000032_Cluster_0	OG0000056_Cluster_1	OG0000032_Cluster_0	core	core	core	core	core	core	core	core	0.904065
MYB	NH212_evm.model.ctg33.264	NH212_evm.model.ctg9.447	0.355096	0.780478	0.454973	834	198.25	635.75	179.833	96.1667	0.282868	0.485078	963	882	OG0000056_Cluster_0	OG0000032_Cluster_0	OG0000056_Cluster_1	OG0000032_Cluster_0	core	core	core	core	core	core	core	core	0.904065
MYB	NH046_evm.model.ctg20.240	NH046_evm.model.ctg5.1323	0.355096	0.780478	0.454973	834	198.25	635.75	179.833	96.1667	0.282868	0.485078	963	882	OG0000056_Cluster_0	OG0000032_Cluster_0	OG0000056_Cluster_1	OG0000032_Cluster_0	core	core	core	core	core	core	core	core	0.904065
MYB	NH047_evm.model.ctg20.235	NH047_evm.model.ctg5.446	0.355096	0.780478	0.454973	834	198.25	635.75	179.833	96.1667	0.282868	0.485078	963	882	OG0000056_Cluster_0	OG0000032_Cluster_0	OG0000056_Cluster_1	OG0000032_Cluster_0	core	core	core	core	core	core	core	core	0.904065
MYB	NH062_evm.model.ctg23.237	NH062_evm.model.ctg8.328	0.355096	0.780478	0.454973	834	198.25	635.75	179.833	96.1667	0.282868	0.485078	963	882	OG0000056_Cluster_0	OG0000032_Cluster_0	OG0000056_Cluster_1	OG0000032_Cluster_0	core	core	core	core	core	core	core	core	0.904065
MYB	NH117_evm.model.ctg10.242	NH117_evm.model.ctg7.232	0.355096	0.780478	0.454973	834	198.25	635.75	179.833	96.1667	0.282868	0.485078	882	963	OG0000032_Cluster_0	OG0000056_Cluster_0	OG0000032_Cluster_0	OG0000056_Cluster_1	core	core	core	core	core	core	core	core	0.904065
MYB	NH138_evm.model.ctg26.336	NH138_evm.model.ctg29.256	0.355096	0.780478	0.454973	834	198.25	635.75	179.833	96.1667	0.282868	0.485078	882	963	OG0000032_Cluster_0	OG0000056_Cluster_0	OG0000032_Cluster_0	OG0000056_Cluster_1	core	core	core	core	core	core	core	core	0.904065
MYB	NH142_evm.model.ctg10.1329	NH142_evm.model.ctg12.75	0.355096	0.780478	0.454973	834	198.25	635.75	179.833	96.1667	0.282868	0.485078	882	963	OG0000032_Cluster_0	OG0000056_Cluster_0	OG0000032_Cluster_0	OG0000056_Cluster_1	core	core	core	core	core	core	core	core	0.904065
MYB	NH223_evm.model.ctg15.160	NH223_evm.model.ctg7.736	0.355096	0.780478	0.454973	834	198.25	635.75	179.833	96.1667	0.282868	0.485078	882	963	OG0000032_Cluster_0	OG0000056_Cluster_0	OG0000032_Cluster_0	OG0000056_Cluster_1	core	core	core	core	core	core	core	core	0.904065
MYB	GP680_066.389	GP680_014.849	0.355096	0.780478	0.454973	834	198.25	635.75	179.833	96.1667	0.282868	0.485078	882	963	OG0000032_Cluster_0	OG0000056_Cluster_0	OG0000032_Cluster_0	OG0000056_Cluster_1	core	core	core	core	core	core	core	core	0.904065
MYB	NH017_evm.model.ctg2.785	NH017_evm.model.ctg23.259	0.355096	0.780478	0.454973	834	198.25	635.75	179.833	96.1667	0.282868	0.485078	882	963	OG0000032_Cluster_0	OG0000056_Cluster_0	OG0000032_Cluster_0	OG0000056_Cluster_1	core	core	core	core	core	core	core	core	0.904065
MYB	NH033_evm.model.ctg4.453	NH033_evm.model.ctg7.233	0.355096	0.780478	0.454973	834	198.25	635.75	179.833	96.1667	0.282868	0.485078	882	963	OG0000032_Cluster_0	OG0000056_Cluster_0	OG0000032_Cluster_0	OG0000056_Cluster_1	core	core	core	core	core	core	core	core	0.904065
MYB	W1810_016.950	W1810_036.778	0.267731	0.588484	0.454951	795	186.167	608.833	137.083	75.9167	0.225157	0.407789	930	834	OG0000024_Cluster_4	OG0000070_Cluster_0	OG0000024_Cluster_2	OG0000070_Cluster_0	core	core	core	core	core	core	core	core	0.901361
MYB	W1737_014.477	W1737_026.840	0.267731	0.588484	0.454951	795	186.167	608.833	137.083	75.9167	0.225157	0.407789	930	834	OG0000024_Cluster_4	OG0000070_Cluster_0	OG0000024_Cluster_2	OG0000070_Cluster_0	core	core	core	core	core	core	core	core	0.901361
MYB	NH066_evm.model.ctg21.481	NH066_evm.model.ctg8.472	0.314381	0.691151	0.454865	780	183.25	596.75	153.25	82.75	0.256808	0.451569	930	837	OG0000024_Cluster_4	OG0000058_Cluster_1	OG0000024_Cluster_2	OG0000058_Cluster_2	core	core	core	core	core	core	core	core	0.882852
MYB	NH067_evm.model.ctg17.839	NH067_evm.model.ctg18.125	0.314381	0.691151	0.454865	780	183.25	596.75	153.25	82.75	0.256808	0.451569	930	837	OG0000024_Cluster_4	OG0000058_Cluster_1	OG0000024_Cluster_2	OG0000058_Cluster_2	core	core	core	core	core	core	core	core	0.882852
MYB	NH069_evm.model.ctg12.544	NH069_evm.model.ctg15.430	0.314381	0.691151	0.454865	780	183.25	596.75	153.25	82.75	0.256808	0.451569	930	837	OG0000024_Cluster_4	OG0000058_Cluster_1	OG0000024_Cluster_2	OG0000058_Cluster_2	core	core	core	core	core	core	core	core	0.882852
MYB	NH070_evm.model.ctg13.286	NH070_evm.model.ctg8.194	0.314381	0.691151	0.454865	780	183.25	596.75	153.25	82.75	0.256808	0.451569	930	837	OG0000024_Cluster_4	OG0000058_Cluster_1	OG0000024_Cluster_2	OG0000058_Cluster_2	core	core	core	core	core	core	core	core	0.882852
MYB	NH076_evm.model.ctg11.341	NH076_evm.model.ctg26.250	0.314381	0.691151	0.454865	780	183.25	596.75	153.25	82.75	0.256808	0.451569	930	837	OG0000024_Cluster_4	OG0000058_Cluster_1	OG0000024_Cluster_2	OG0000058_Cluster_2	core	core	core	core	core	core	core	core	0.882852
MYB	NH079_evm.model.ctg18.843	NH079_evm.model.ctg9.246	0.314381	0.691151	0.454865	780	183.25	596.75	153.25	82.75	0.256808	0.451569	930	837	OG0000024_Cluster_4	OG0000058_Cluster_1	OG0000024_Cluster_2	OG0000058_Cluster_2	core	core	core	core	core	core	core	core	0.882852
MYB	NH080_evm.model.ctg12.465	NH080_evm.model.ctg21.249	0.314381	0.691151	0.454865	780	183.25	596.75	153.25	82.75	0.256808	0.451569	930	837	OG0000024_Cluster_4	OG0000058_Cluster_1	OG0000024_Cluster_2	OG0000058_Cluster_2	core	core	core	core	core	core	core	core	0.882852
MYB	NH082_evm.model.ctg10.904	NH082_evm.model.ctg12.87	0.314381	0.691151	0.454865	780	183.25	596.75	153.25	82.75	0.256808	0.451569	930	837	OG0000024_Cluster_4	OG0000058_Cluster_1	OG0000024_Cluster_2	OG0000058_Cluster_2	core	core	core	core	core	core	core	core	0.882852
MYB	NH091_evm.model.ctg19.263	NH091_evm.model.ctg20.207	0.314381	0.691151	0.454865	780	183.25	596.75	153.25	82.75	0.256808	0.451569	930	837	OG0000024_Cluster_4	OG0000058_Cluster_1	OG0000024_Cluster_2	OG0000058_Cluster_2	core	core	core	core	core	core	core	core	0.882852
MYB	NH112_evm.model.ctg14.904	NH112_evm.model.ctg18.1835	0.314381	0.691151	0.454865	780	183.25	596.75	153.25	82.75	0.256808	0.451569	930	837	OG0000024_Cluster_4	OG0000058_Cluster_1	OG0000024_Cluster_2	OG0000058_Cluster_2	core	core	core	core	core	core	core	core	0.882852
MYB	NH113_evm.model.ctg20.314	NH113_evm.model.ctg8.490	0.314381	0.691151	0.454865	780	183.25	596.75	153.25	82.75	0.256808	0.451569	930	837	OG0000024_Cluster_4	OG0000058_Cluster_1	OG0000024_Cluster_2	OG0000058_Cluster_2	core	core	core	core	core	core	core	core	0.882852
MYB	NH130_evm.model.ctg12.915	NH130_evm.model.ctg19.243	0.314381	0.691151	0.454865	780	183.25	596.75	153.25	82.75	0.256808	0.451569	930	837	OG0000024_Cluster_4	OG0000058_Cluster_1	OG0000024_Cluster_2	OG0000058_Cluster_2	core	core	core	core	core	core	core	core	0.882852
MYB	NH132_evm.model.ctg15.481	NH132_evm.model.ctg8.1819	0.314381	0.691151	0.454865	780	183.25	596.75	153.25	82.75	0.256808	0.451569	930	837	OG0000024_Cluster_4	OG0000058_Cluster_1	OG0000024_Cluster_2	OG0000058_Cluster_2	core	core	core	core	core	core	core	core	0.882852
MYB	NH140_evm.model.ctg17.892	NH140_evm.model.ctg23.635	0.314381	0.691151	0.454865	780	183.25	596.75	153.25	82.75	0.256808	0.451569	930	837	OG0000024_Cluster_4	OG0000058_Cluster_1	OG0000024_Cluster_2	OG0000058_Cluster_2	core	core	core	core	core	core	core	core	0.882852
MYB	NH153_evm.model.ctg25.136	NH153_evm.model.ctg4.600	0.314381	0.691151	0.454865	780	183.25	596.75	153.25	82.75	0.256808	0.451569	930	837	OG0000024_Cluster_4	OG0000058_Cluster_1	OG0000024_Cluster_2	OG0000058_Cluster_2	core	core	core	core	core	core	core	core	0.882852
MYB	NH159_evm.model.ctg3.905	NH159_evm.model.ctg9.255	0.314381	0.691151	0.454865	780	183.25	596.75	153.25	82.75	0.256808	0.451569	930	837	OG0000024_Cluster_4	OG0000058_Cluster_1	OG0000024_Cluster_2	OG0000058_Cluster_2	core	core	core	core	core	core	core	core	0.882852
MYB	NH187_evm.model.ctg8.170	NH187_evm.model.ctg9.244	0.314381	0.691151	0.454865	780	183.25	596.75	153.25	82.75	0.256808	0.451569	930	837	OG0000024_Cluster_4	OG0000058_Cluster_1	OG0000024_Cluster_2	OG0000058_Cluster_2	core	core	core	core	core	core	core	core	0.882852
MYB	NH224_evm.model.ctg10.902	NH224_evm.model.ctg5.666	0.314381	0.691151	0.454865	780	183.25	596.75	153.25	82.75	0.256808	0.451569	930	837	OG0000024_Cluster_4	OG0000058_Cluster_1	OG0000024_Cluster_2	OG0000058_Cluster_2	core	core	core	core	core	core	core	core	0.882852
MYB	NH226_evm.model.ctg15.483	NH226_evm.model.ctg18.201	0.314381	0.691151	0.454865	780	183.25	596.75	153.25	82.75	0.256808	0.451569	930	837	OG0000024_Cluster_4	OG0000058_Cluster_1	OG0000024_Cluster_2	OG0000058_Cluster_2	core	core	core	core	core	core	core	core	0.882852
MYB	NH229_evm.model.ctg3.299	NH229_evm.model.ctg7.136	0.314381	0.691151	0.454865	780	183.25	596.75	153.25	82.75	0.256808	0.451569	930	837	OG0000024_Cluster_4	OG0000058_Cluster_1	OG0000024_Cluster_2	OG0000058_Cluster_2	core	core	core	core	core	core	core	core	0.882852
MYB	CW06_evm.model.ctg19_pilon_pilon.300	CW06_evm.model.ctg7_pilon_pilon.90	0.314381	0.691151	0.454865	780	183.25	596.75	153.25	82.75	0.256808	0.451569	930	837	OG0000024_Cluster_4	OG0000058_Cluster_1	OG0000024_Cluster_2	OG0000058_Cluster_2	core	core	core	core	core	core	core	core	0.882852
MYB	NH006_evm.model.ctg12.917	NH006_evm.model.ctg26.495	0.314381	0.691151	0.454865	780	183.25	596.75	153.25	82.75	0.256808	0.451569	930	837	OG0000024_Cluster_4	OG0000058_Cluster_1	OG0000024_Cluster_2	OG0000058_Cluster_2	core	core	core	core	core	core	core	core	0.882852
MYB	NH007_evm.model.ctg3.899	NH007_evm.model.ctg8.1039	0.314381	0.691151	0.454865	780	183.25	596.75	153.25	82.75	0.256808	0.451569	930	837	OG0000024_Cluster_4	OG0000058_Cluster_1	OG0000024_Cluster_2	OG0000058_Cluster_2	core	core	core	core	core	core	core	core	0.882852
MYB	NH012_evm.model.ctg27.27	NH012_evm.model.ctg30.170	0.314381	0.691151	0.454865	780	183.25	596.75	153.25	82.75	0.256808	0.451569	930	837	OG0000024_Cluster_4	OG0000058_Cluster_1	OG0000024_Cluster_2	OG0000058_Cluster_2	core	core	core	core	core	core	core	core	0.882852
MYB	NH014_evm.model.ctg16.346	NH014_evm.model.ctg9.533	0.314381	0.691151	0.454865	780	183.25	596.75	153.25	82.75	0.256808	0.451569	930	837	OG0000024_Cluster_4	OG0000058_Cluster_1	OG0000024_Cluster_2	OG0000058_Cluster_2	core	core	core	core	core	core	core	core	0.882852
MYB	NH018_evm.model.ctg10.904	NH018_evm.model.ctg7.553	0.314381	0.691151	0.454865	780	183.25	596.75	153.25	82.75	0.256808	0.451569	930	837	OG0000024_Cluster_4	OG0000058_Cluster_1	OG0000024_Cluster_2	OG0000058_Cluster_2	core	core	core	core	core	core	core	core	0.882852
MYB	NH021_evm.model.ctg13.188	NH021_evm.model.ctg2.248	0.314381	0.691151	0.454865	780	183.25	596.75	153.25	82.75	0.256808	0.451569	930	837	OG0000024_Cluster_4	OG0000058_Cluster_1	OG0000024_Cluster_2	OG0000058_Cluster_2	core	core	core	core	core	core	core	core	0.882852
MYB	NH035_evm.model.ctg12.137	NH035_evm.model.ctg14.1054	0.314381	0.691151	0.454865	780	183.25	596.75	153.25	82.75	0.256808	0.451569	930	837	OG0000024_Cluster_4	OG0000058_Cluster_1	OG0000024_Cluster_2	OG0000058_Cluster_2	core	core	core	core	core	core	core	core	0.882852
MYB	NH054_evm.model.ctg1.852	NH054_evm.model.ctg15.259	0.314381	0.691151	0.454865	780	183.25	596.75	153.25	82.75	0.256808	0.451569	930	837	OG0000024_Cluster_4	OG0000058_Cluster_1	OG0000024_Cluster_2	OG0000058_Cluster_2	core	core	core	core	core	core	core	core	0.882852
MYB	NH055_evm.model.ctg13.535	NH055_evm.model.ctg14.1054	0.314381	0.691151	0.454865	780	183.25	596.75	153.25	82.75	0.256808	0.451569	930	837	OG0000024_Cluster_4	OG0000058_Cluster_1	OG0000024_Cluster_2	OG0000058_Cluster_2	core	core	core	core	core	core	core	core	0.882852
MYB	NH077_evm.model.ctg18.248	NH077_evm.model.ctg7.727	0.314381	0.691151	0.454865	780	183.25	596.75	153.25	82.75	0.256808	0.451569	837	930	OG0000058_Cluster_1	OG0000024_Cluster_4	OG0000058_Cluster_2	OG0000024_Cluster_2	core	core	core	core	core	core	core	core	0.882852
MYB	NH084_evm.model.ctg20.250	NH084_evm.model.ctg25.232	0.314381	0.691151	0.454865	780	183.25	596.75	153.25	82.75	0.256808	0.451569	837	930	OG0000058_Cluster_1	OG0000024_Cluster_4	OG0000058_Cluster_2	OG0000024_Cluster_2	core	core	core	core	core	core	core	core	0.882852
MYB	NH085_evm.model.ctg30.55	NH085_evm.model.ctg7.195	0.314381	0.691151	0.454865	780	183.25	596.75	153.25	82.75	0.256808	0.451569	837	930	OG0000058_Cluster_1	OG0000024_Cluster_4	OG0000058_Cluster_2	OG0000024_Cluster_2	core	core	core	core	core	core	core	core	0.882852
MYB	NH093_evm.model.ctg5.248	NH093_evm.model.ctg6.911	0.314381	0.691151	0.454865	780	183.25	596.75	153.25	82.75	0.256808	0.451569	837	930	OG0000058_Cluster_1	OG0000024_Cluster_4	OG0000058_Cluster_2	OG0000024_Cluster_2	core	core	core	core	core	core	core	core	0.882852
MYB	NH111_evm.model.ctg19.247	NH111_evm.model.ctg22.96	0.314381	0.691151	0.454865	780	183.25	596.75	153.25	82.75	0.256808	0.451569	837	930	OG0000058_Cluster_1	OG0000024_Cluster_4	OG0000058_Cluster_2	OG0000024_Cluster_2	core	core	core	core	core	core	core	core	0.882852
MYB	NH129_evm.model.ctg17.200	NH129_evm.model.ctg3.897	0.314381	0.691151	0.454865	780	183.25	596.75	153.25	82.75	0.256808	0.451569	837	930	OG0000058_Cluster_1	OG0000024_Cluster_4	OG0000058_Cluster_2	OG0000024_Cluster_2	core	core	core	core	core	core	core	core	0.882852
MYB	NH157_evm.model.ctg17.628	NH157_evm.model.ctg7.873	0.314381	0.691151	0.454865	780	183.25	596.75	153.25	82.75	0.256808	0.451569	837	930	OG0000058_Cluster_1	OG0000024_Cluster_4	OG0000058_Cluster_2	OG0000024_Cluster_2	core	core	core	core	core	core	core	core	0.882852
MYB	NH167_evm.model.ctg27.253	NH167_evm.model.ctg7.310	0.314381	0.691151	0.454865	780	183.25	596.75	153.25	82.75	0.256808	0.451569	837	930	OG0000058_Cluster_1	OG0000024_Cluster_4	OG0000058_Cluster_2	OG0000024_Cluster_2	core	core	core	core	core	core	core	core	0.882852
MYB	NH179_evm.model.ctg11.237	NH179_evm.model.ctg16.315	0.314381	0.691151	0.454865	780	183.25	596.75	153.25	82.75	0.256808	0.451569	837	930	OG0000058_Cluster_1	OG0000024_Cluster_4	OG0000058_Cluster_2	OG0000024_Cluster_2	core	core	core	core	core	core	core	core	0.882852
MYB	NH186_evm.model.ctg14.202	NH186_evm.model.ctg5.500	0.314381	0.691151	0.454865	780	183.25	596.75	153.25	82.75	0.256808	0.451569	837	930	OG0000058_Cluster_1	OG0000024_Cluster_4	OG0000058_Cluster_2	OG0000024_Cluster_2	core	core	core	core	core	core	core	core	0.882852
MYB	NH202_evm.model.ctg22.1053	NH202_evm.model.ctg5.531	0.314381	0.691151	0.454865	780	183.25	596.75	153.25	82.75	0.256808	0.451569	837	930	OG0000058_Cluster_1	OG0000024_Cluster_4	OG0000058_Cluster_2	OG0000024_Cluster_2	core	core	core	core	core	core	core	core	0.882852
MYB	NH203_evm.model.ctg20.598	NH203_evm.model.ctg25.178	0.314381	0.691151	0.454865	780	183.25	596.75	153.25	82.75	0.256808	0.451569	837	930	OG0000058_Cluster_1	OG0000024_Cluster_4	OG0000058_Cluster_2	OG0000024_Cluster_2	core	core	core	core	core	core	core	core	0.882852
MYB	NH207_evm.model.ctg27.258	NH207_evm.model.ctg7.468	0.314381	0.691151	0.454865	780	183.25	596.75	153.25	82.75	0.256808	0.451569	837	930	OG0000058_Cluster_1	OG0000024_Cluster_4	OG0000058_Cluster_2	OG0000024_Cluster_2	core	core	core	core	core	core	core	core	0.882852
MYB	NH218_evm.model.ctg20.243	NH218_evm.model.ctg22.908	0.314381	0.691151	0.454865	780	183.25	596.75	153.25	82.75	0.256808	0.451569	837	930	OG0000058_Cluster_1	OG0000024_Cluster_4	OG0000058_Cluster_2	OG0000024_Cluster_2	core	core	core	core	core	core	core	core	0.882852
MYB	NH219_evm.model.ctg16.537	NH219_evm.model.ctg9.783	0.314381	0.691151	0.454865	780	183.25	596.75	153.25	82.75	0.256808	0.451569	837	930	OG0000058_Cluster_1	OG0000024_Cluster_4	OG0000058_Cluster_2	OG0000024_Cluster_2	core	core	core	core	core	core	core	core	0.882852
MYB	NH220_evm.model.ctg23.252	NH220_evm.model.ctg4.911	0.314381	0.691151	0.454865	780	183.25	596.75	153.25	82.75	0.256808	0.451569	837	930	OG0000058_Cluster_1	OG0000024_Cluster_4	OG0000058_Cluster_2	OG0000024_Cluster_2	core	core	core	core	core	core	core	core	0.882852
MYB	NH236_evm.model.ctg2.241	NH236_evm.model.ctg9.269	0.314381	0.691151	0.454865	780	183.25	596.75	153.25	82.75	0.256808	0.451569	837	930	OG0000058_Cluster_1	OG0000024_Cluster_4	OG0000058_Cluster_2	OG0000024_Cluster_2	core	core	core	core	core	core	core	core	0.882852
MYB	NH237_evm.model.ctg22_2.254	NH237_evm.model.ctg7.166	0.314381	0.691151	0.454865	780	183.25	596.75	153.25	82.75	0.256808	0.451569	837	930	OG0000058_Cluster_1	OG0000024_Cluster_4	OG0000058_Cluster_2	OG0000024_Cluster_2	core	core	core	core	core	core	core	core	0.882852
MYB	NH239_evm.model.ctg14.202	NH239_evm.model.ctg5.1529	0.314381	0.691151	0.454865	780	183.25	596.75	153.25	82.75	0.256808	0.451569	837	930	OG0000058_Cluster_1	OG0000024_Cluster_4	OG0000058_Cluster_2	OG0000024_Cluster_2	core	core	core	core	core	core	core	core	0.882852
MYB	NH246_evm.model.ctg10.1054	NH246_evm.model.ctg11.921	0.314381	0.691151	0.454865	780	183.25	596.75	153.25	82.75	0.256808	0.451569	837	930	OG0000058_Cluster_1	OG0000024_Cluster_4	OG0000058_Cluster_2	OG0000024_Cluster_2	core	core	core	core	core	core	core	core	0.882852
MYB	W0103_024.267	W0103_052.153	0.314381	0.691151	0.454865	780	183.25	596.75	153.25	82.75	0.256808	0.451569	837	930	OG0000058_Cluster_1	OG0000024_Cluster_4	OG0000058_Cluster_2	OG0000024_Cluster_2	core	core	core	core	core	core	core	core	0.882852
MYB	W0169_024.580	W0169_044.902	0.314381	0.691151	0.454865	780	183.25	596.75	153.25	82.75	0.256808	0.451569	837	930	OG0000058_Cluster_1	OG0000024_Cluster_4	OG0000058_Cluster_2	OG0000024_Cluster_2	core	core	core	core	core	core	core	core	0.882852
MYB	W0234_022.1114	W0234_016.172	0.314381	0.691151	0.454865	780	183.25	596.75	153.25	82.75	0.256808	0.451569	837	930	OG0000058_Cluster_1	OG0000024_Cluster_4	OG0000058_Cluster_2	OG0000024_Cluster_2	core	core	core	core	core	core	core	core	0.882852
MYB	W0590_024.411	W0590_037.174	0.314381	0.691151	0.454865	780	183.25	596.75	153.25	82.75	0.256808	0.451569	837	930	OG0000058_Cluster_1	OG0000024_Cluster_4	OG0000058_Cluster_2	OG0000024_Cluster_2	core	core	core	core	core	core	core	core	0.882852
MYB	W0594_003.402	W0594_025.123	0.314381	0.691151	0.454865	780	183.25	596.75	153.25	82.75	0.256808	0.451569	837	930	OG0000058_Cluster_1	OG0000024_Cluster_4	OG0000058_Cluster_2	OG0000024_Cluster_2	core	core	core	core	core	core	core	core	0.882852
MYB	W0596_028.574	W0596_021.67	0.314381	0.691151	0.454865	780	183.25	596.75	153.25	82.75	0.256808	0.451569	837	930	OG0000058_Cluster_1	OG0000024_Cluster_4	OG0000058_Cluster_2	OG0000024_Cluster_2	core	core	core	core	core	core	core	core	0.882852
MYB	W0632_009.1117	W0632_008.960	0.314381	0.691151	0.454865	780	183.25	596.75	153.25	82.75	0.256808	0.451569	837	930	OG0000058_Cluster_1	OG0000024_Cluster_4	OG0000058_Cluster_2	OG0000024_Cluster_2	core	core	core	core	core	core	core	core	0.882852
MYB	W1107_009.723	W1107_008.593	0.314381	0.691151	0.454865	780	183.25	596.75	153.25	82.75	0.256808	0.451569	837	930	OG0000058_Cluster_1	OG0000024_Cluster_4	OG0000058_Cluster_2	OG0000024_Cluster_2	core	core	core	core	core	core	core	core	0.882852
MYB	W1117_004.2103	W1117_019.413	0.314381	0.691151	0.454865	780	183.25	596.75	153.25	82.75	0.256808	0.451569	837	930	OG0000058_Cluster_1	OG0000024_Cluster_4	OG0000058_Cluster_2	OG0000024_Cluster_2	core	core	core	core	core	core	core	core	0.882852
MYB	W1547_003.1150	W1547_013.173	0.314381	0.691151	0.454865	780	183.25	596.75	153.25	82.75	0.256808	0.451569	837	930	OG0000058_Cluster_1	OG0000024_Cluster_4	OG0000058_Cluster_2	OG0000024_Cluster_2	core	core	core	core	core	core	core	core	0.882852
MYB	W1619_009.412	W1619_011.1692	0.314381	0.691151	0.454865	780	183.25	596.75	153.25	82.75	0.256808	0.451569	837	930	OG0000058_Cluster_1	OG0000024_Cluster_4	OG0000058_Cluster_2	OG0000024_Cluster_2	core	core	core	core	core	core	core	core	0.882852
MYB	W1677_007.1106	W1677_006.955	0.314381	0.691151	0.454865	780	183.25	596.75	153.25	82.75	0.256808	0.451569	837	930	OG0000058_Cluster_1	OG0000024_Cluster_4	OG0000058_Cluster_2	OG0000024_Cluster_2	core	core	core	core	core	core	core	core	0.882852
MYB	W1679_016.1128	W1679_020.1013	0.314381	0.691151	0.454865	780	183.25	596.75	153.25	82.75	0.256808	0.451569	837	930	OG0000058_Cluster_1	OG0000024_Cluster_4	OG0000058_Cluster_2	OG0000024_Cluster_2	core	core	core	core	core	core	core	core	0.882852
MYB	W1726_022.560	W1726_017.943	0.314381	0.691151	0.454865	780	183.25	596.75	153.25	82.75	0.256808	0.451569	837	930	OG0000058_Cluster_1	OG0000024_Cluster_4	OG0000058_Cluster_2	OG0000024_Cluster_2	core	core	core	core	core	core	core	core	0.882852
MYB	W1735_016.528	W1735_024.590	0.314381	0.691151	0.454865	780	183.25	596.75	153.25	82.75	0.256808	0.451569	837	930	OG0000058_Cluster_1	OG0000024_Cluster_4	OG0000058_Cluster_2	OG0000024_Cluster_2	core	core	core	core	core	core	core	core	0.882852
MYB	W1839_017.1130	W1839_006.921	0.314381	0.691151	0.454865	780	183.25	596.75	153.25	82.75	0.256808	0.451569	837	930	OG0000058_Cluster_1	OG0000024_Cluster_4	OG0000058_Cluster_2	OG0000024_Cluster_2	core	core	core	core	core	core	core	core	0.882852
MYB	W2305_014.2010	W2305_098.958	0.314381	0.691151	0.454865	780	183.25	596.75	153.25	82.75	0.256808	0.451569	837	930	OG0000058_Cluster_1	OG0000024_Cluster_4	OG0000058_Cluster_2	OG0000024_Cluster_2	core	core	core	core	core	core	core	core	0.882852
MYB	W2311_057.400	W2311_033.576	0.314381	0.691151	0.454865	780	183.25	596.75	153.25	82.75	0.256808	0.451569	837	930	OG0000058_Cluster_1	OG0000024_Cluster_4	OG0000058_Cluster_2	OG0000024_Cluster_2	core	core	core	core	core	core	core	core	0.882852
MYB	534M_011.569	534M_021.656	0.314381	0.691151	0.454865	780	183.25	596.75	153.25	82.75	0.256808	0.451569	837	930	OG0000058_Cluster_1	OG0000024_Cluster_4	OG0000058_Cluster_2	OG0000024_Cluster_2	core	core	core	core	core	core	core	core	0.882852
MYB	CW09_evm.model.ctg117_pilon_pilon.49	CW09_evm.model.ctg4_pilon_pilon.212	0.314381	0.691151	0.454865	780	183.25	596.75	153.25	82.75	0.256808	0.451569	837	930	OG0000058_Cluster_1	OG0000024_Cluster_4	OG0000058_Cluster_2	OG0000024_Cluster_2	core	core	core	core	core	core	core	core	0.882852
MYB	GP58_008.565	GP58_005.600	0.314381	0.691151	0.454865	780	183.25	596.75	153.25	82.75	0.256808	0.451569	837	930	OG0000058_Cluster_1	OG0000024_Cluster_4	OG0000058_Cluster_2	OG0000024_Cluster_2	core	core	core	core	core	core	core	core	0.882852
MYB	GP100_029.219	GP100_011.660	0.314381	0.691151	0.454865	780	183.25	596.75	153.25	82.75	0.256808	0.451569	837	930	OG0000058_Cluster_1	OG0000024_Cluster_4	OG0000058_Cluster_2	OG0000024_Cluster_2	core	core	core	core	core	core	core	core	0.882852
MYB	GP119_030.2092	GP119_011.1721	0.314381	0.691151	0.454865	780	183.25	596.75	153.25	82.75	0.256808	0.451569	837	930	OG0000058_Cluster_1	OG0000024_Cluster_4	OG0000058_Cluster_2	OG0000024_Cluster_2	core	core	core	core	core	core	core	core	0.882852
MYB	GP524_021.424	GP524_001.1767	0.314381	0.691151	0.454865	780	183.25	596.75	153.25	82.75	0.256808	0.451569	837	930	OG0000058_Cluster_1	OG0000024_Cluster_4	OG0000058_Cluster_2	OG0000024_Cluster_2	core	core	core	core	core	core	core	core	0.882852
MYB	GP622_007.1111	GP622_053.986	0.314381	0.691151	0.454865	780	183.25	596.75	153.25	82.75	0.256808	0.451569	837	930	OG0000058_Cluster_1	OG0000024_Cluster_4	OG0000058_Cluster_2	OG0000024_Cluster_2	core	core	core	core	core	core	core	core	0.882852
MYB	GP635_015.249	GP635_008.1771	0.314381	0.691151	0.454865	780	183.25	596.75	153.25	82.75	0.256808	0.451569	837	930	OG0000058_Cluster_1	OG0000024_Cluster_4	OG0000058_Cluster_2	OG0000024_Cluster_2	core	core	core	core	core	core	core	core	0.882852
MYB	HP519_016.2079	HP519_005.966	0.314381	0.691151	0.454865	780	183.25	596.75	153.25	82.75	0.256808	0.451569	837	930	OG0000058_Cluster_1	OG0000024_Cluster_4	OG0000058_Cluster_2	OG0000024_Cluster_2	core	core	core	core	core	core	core	core	0.882852
MYB	NH019_evm.model.ctg11.540	NH019_evm.model.ctg4.315	0.314381	0.691151	0.454865	780	183.25	596.75	153.25	82.75	0.256808	0.451569	837	930	OG0000058_Cluster_1	OG0000024_Cluster_4	OG0000058_Cluster_2	OG0000024_Cluster_2	core	core	core	core	core	core	core	core	0.882852
MYB	NH027_evm.model.ctg40.154	NH027_evm.model.ctg7.906	0.314381	0.691151	0.454865	780	183.25	596.75	153.25	82.75	0.256808	0.451569	837	930	OG0000058_Cluster_1	OG0000024_Cluster_4	OG0000058_Cluster_2	OG0000024_Cluster_2	core	core	core	core	core	core	core	core	0.882852
MYB	NH028_evm.model.ctg18.1040	NH028_evm.model.ctg9.301	0.314381	0.691151	0.454865	780	183.25	596.75	153.25	82.75	0.256808	0.451569	837	930	OG0000058_Cluster_1	OG0000024_Cluster_4	OG0000058_Cluster_2	OG0000024_Cluster_2	core	core	core	core	core	core	core	core	0.882852
MYB	NH044_evm.model.ctg24.251	NH044_evm.model.ctg7.470	0.314381	0.691151	0.454865	780	183.25	596.75	153.25	82.75	0.256808	0.451569	837	930	OG0000058_Cluster_1	OG0000024_Cluster_4	OG0000058_Cluster_2	OG0000024_Cluster_2	core	core	core	core	core	core	core	core	0.882852
MYB	NH056_evm.model.ctg13.591	NH056_evm.model.ctg6.921	0.314381	0.691151	0.454865	780	183.25	596.75	153.25	82.75	0.256808	0.451569	837	930	OG0000058_Cluster_1	OG0000024_Cluster_4	OG0000058_Cluster_2	OG0000024_Cluster_2	core	core	core	core	core	core	core	core	0.882852
MYB	NH057_evm.model.ctg11.516	NH057_evm.model.ctg2.913	0.314381	0.691151	0.454865	780	183.25	596.75	153.25	82.75	0.256808	0.451569	837	930	OG0000058_Cluster_1	OG0000024_Cluster_4	OG0000058_Cluster_2	OG0000024_Cluster_2	core	core	core	core	core	core	core	core	0.882852
MYB	NH064_evm.model.ctg12.1331	NH064_evm.model.ctg3.928	0.314381	0.691151	0.454865	780	183.25	596.75	153.25	82.75	0.256808	0.451569	837	930	OG0000058_Cluster_1	OG0000024_Cluster_4	OG0000058_Cluster_2	OG0000024_Cluster_2	core	core	core	core	core	core	core	core	0.882852
MYB	NH227_evm.model.ctg10.1809	NH227_evm.model.ctg20.559	0.314381	0.691151	0.454865	780	183.25	596.75	153.25	82.75	0.256808	0.451569	837	930	OG0000058_Cluster_1	OG0000024_Cluster_4	OG0000058_Cluster_2	OG0000024_Cluster_2	core	core	core	core	core	core	core	core	0.882852
MYB	W2053_038.15	W2053_049.970	0.314381	0.691151	0.454865	780	183.25	596.75	153.25	82.75	0.256808	0.451569	837	930	OG0000058_Cluster_1	OG0000024_Cluster_4	OG0000058_Cluster_2	OG0000024_Cluster_2	core	core	core	core	core	core	core	core	0.882852
MYB	W2064_010.105	W2064_002.655	0.314381	0.691151	0.454865	780	183.25	596.75	153.25	82.75	0.256808	0.451569	837	930	OG0000058_Cluster_1	OG0000024_Cluster_4	OG0000058_Cluster_2	OG0000024_Cluster_2	core	core	core	core	core	core	core	core	0.882852
MYB	W3035_017.1110	W3035_002.1789	0.314381	0.691151	0.454865	780	183.25	596.75	153.25	82.75	0.256808	0.451569	837	930	OG0000058_Cluster_1	OG0000024_Cluster_4	OG0000058_Cluster_2	OG0000024_Cluster_2	core	core	core	core	core	core	core	core	0.882852
MYB	W3040_068.61	W3040_011.989	0.314381	0.691151	0.454865	780	183.25	596.75	153.25	82.75	0.256808	0.451569	837	930	OG0000058_Cluster_1	OG0000024_Cluster_4	OG0000058_Cluster_2	OG0000024_Cluster_2	core	core	core	core	core	core	core	core	0.882852
MYB	W1292_040.540	W1292_002.60	0.314381	0.691151	0.454865	780	183.25	596.75	153.25	82.75	0.256808	0.451569	837	930	OG0000058_Cluster_1	OG0000024_Cluster_4	OG0000058_Cluster_2	OG0000024_Cluster_2	core	core	core	core	core	core	core	core	0.882852
MYB	W1742_017.210	W1742_006.990	0.314381	0.691151	0.454865	780	183.25	596.75	153.25	82.75	0.256808	0.451569	837	930	OG0000058_Cluster_1	OG0000024_Cluster_4	OG0000058_Cluster_2	OG0000024_Cluster_2	core	core	core	core	core	core	core	core	0.882852
MYB	W2197_025.91	W2197_013.1000	0.314381	0.691151	0.454865	780	183.25	596.75	153.25	82.75	0.256808	0.451569	837	930	OG0000058_Cluster_1	OG0000024_Cluster_4	OG0000058_Cluster_2	OG0000024_Cluster_2	core	core	core	core	core	core	core	core	0.882852
MYB	W3012_018.543	W3012_019.606	0.314381	0.691151	0.454865	780	183.25	596.75	153.25	82.75	0.256808	0.451569	837	930	OG0000058_Cluster_1	OG0000024_Cluster_4	OG0000058_Cluster_2	OG0000024_Cluster_2	core	core	core	core	core	core	core	core	0.882852
MYB	CW10_evm.model.ctg13_pilon_pilon.110	CW10_evm.model.ctg8_pilon_pilon.716	0.314381	0.691151	0.454865	780	183.25	596.75	153.25	82.75	0.256808	0.451569	837	930	OG0000058_Cluster_1	OG0000024_Cluster_4	OG0000058_Cluster_2	OG0000024_Cluster_2	core	core	core	core	core	core	core	core	0.882852
MYB	NH192_evm.model.ctg12.893	NH192_evm.model.ctg24.688	0.262987	0.578174	0.454858	795	185.667	609.333	135.167	74.8333	0.221827	0.403052	930	837	OG0000024_Cluster_4	OG0000070_Cluster_0	OG0000024_Cluster_2	OG0000070_Cluster_0	core	core	core	core	core	core	core	core	0.89983
MYB	W1107_008.593	W1107_001.912	0.262987	0.578174	0.454858	795	185.667	609.333	135.167	74.8333	0.221827	0.403052	930	837	OG0000024_Cluster_4	OG0000070_Cluster_0	OG0000024_Cluster_2	OG0000070_Cluster_0	core	core	core	core	core	core	core	core	0.89983
MYB	W1547_013.173	W1547_009.1031	0.262987	0.578174	0.454858	795	185.667	609.333	135.167	74.8333	0.221827	0.403052	930	837	OG0000024_Cluster_4	OG0000070_Cluster_0	OG0000024_Cluster_2	OG0000070_Cluster_0	core	core	core	core	core	core	core	core	0.89983
MYB	W1619_011.1692	W1619_003.393	0.262987	0.578174	0.454858	795	185.667	609.333	135.167	74.8333	0.221827	0.403052	930	837	OG0000024_Cluster_4	OG0000070_Cluster_0	OG0000024_Cluster_2	OG0000070_Cluster_0	core	core	core	core	core	core	core	core	0.89983
MYB	W1679_020.1013	W1679_007.837	0.262987	0.578174	0.454858	795	185.667	609.333	135.167	74.8333	0.221827	0.403052	930	837	OG0000024_Cluster_4	OG0000070_Cluster_0	OG0000024_Cluster_2	OG0000070_Cluster_0	core	core	core	core	core	core	core	core	0.89983
MYB	W1726_017.943	W1726_001.1263	0.262987	0.578174	0.454858	795	185.667	609.333	135.167	74.8333	0.221827	0.403052	930	837	OG0000024_Cluster_4	OG0000070_Cluster_0	OG0000024_Cluster_2	OG0000070_Cluster_0	core	core	core	core	core	core	core	core	0.89983
MYB	W1865_018.966	W1865_219.758	0.262987	0.578174	0.454858	795	185.667	609.333	135.167	74.8333	0.221827	0.403052	930	837	OG0000024_Cluster_4	OG0000070_Cluster_0	OG0000024_Cluster_2	OG0000070_Cluster_0	core	core	core	core	core	core	core	core	0.89983
MYB	W2305_098.958	W2305_033.735	0.262987	0.578174	0.454858	795	185.667	609.333	135.167	74.8333	0.221827	0.403052	930	837	OG0000024_Cluster_4	OG0000070_Cluster_0	OG0000024_Cluster_2	OG0000070_Cluster_0	core	core	core	core	core	core	core	core	0.89983
MYB	W2311_033.576	W2311_025.1246	0.262987	0.578174	0.454858	795	185.667	609.333	135.167	74.8333	0.221827	0.403052	930	837	OG0000024_Cluster_4	OG0000070_Cluster_0	OG0000024_Cluster_2	OG0000070_Cluster_0	core	core	core	core	core	core	core	core	0.89983
MYB	W2319_029.182	W2319_011.882	0.262987	0.578174	0.454858	795	185.667	609.333	135.167	74.8333	0.221827	0.403052	930	837	OG0000024_Cluster_4	OG0000070_Cluster_0	OG0000024_Cluster_2	OG0000070_Cluster_0	core	core	core	core	core	core	core	core	0.89983
MYB	W2332_016.995	W2332_009.1245	0.262987	0.578174	0.454858	795	185.667	609.333	135.167	74.8333	0.221827	0.403052	930	837	OG0000024_Cluster_4	OG0000070_Cluster_0	OG0000024_Cluster_2	OG0000070_Cluster_0	core	core	core	core	core	core	core	core	0.89983
MYB	NH116_evm.model.ctg14.886	NH116_evm.model.ctg8.244	0.262987	0.578174	0.454858	795	185.667	609.333	135.167	74.8333	0.221827	0.403052	837	930	OG0000070_Cluster_0	OG0000024_Cluster_4	OG0000070_Cluster_0	OG0000024_Cluster_2	core	core	core	core	core	core	core	core	0.89983
MYB	NH218_evm.model.ctg18.680	NH218_evm.model.ctg22.908	0.262987	0.578174	0.454858	795	185.667	609.333	135.167	74.8333	0.221827	0.403052	837	930	OG0000070_Cluster_0	OG0000024_Cluster_4	OG0000070_Cluster_0	OG0000024_Cluster_2	core	core	core	core	core	core	core	core	0.89983
MYB	NH027_evm.model.ctg18.676	NH027_evm.model.ctg7.906	0.262987	0.578174	0.454858	795	185.667	609.333	135.167	74.8333	0.221827	0.403052	837	930	OG0000070_Cluster_0	OG0000024_Cluster_4	OG0000070_Cluster_0	OG0000024_Cluster_2	core	core	core	core	core	core	core	core	0.89983
MYB	W0145_006.1117	W0145_022.119	0.307525	0.676116	0.45484	774	179.75	594.25	149.917	80.0833	0.252279	0.445526	837	930	OG0000058_Cluster_1	OG0000024_Cluster_4	OG0000058_Cluster_2	OG0000024_Cluster_2	core	core	core	core	core	core	core	core	0.876061
MYB	W3071_003.1184	W3071_004.1001	0.307525	0.676116	0.45484	774	179.75	594.25	149.917	80.0833	0.252279	0.445526	837	930	OG0000058_Cluster_1	OG0000024_Cluster_4	OG0000058_Cluster_2	OG0000024_Cluster_2	core	core	core	core	core	core	core	core	0.876061
MYB	W1919_008.535	W1919_014.1008	0.421667	0.927292	0.45473	669	148.917	520.083	167.75	79.25	0.322544	0.532177	828	867	OG0000011_Cluster_0	OG0000043_Cluster_0	OG0000011_Cluster_0	OG0000043_Cluster_0	shell	core	core	core	shell	core	core	core	0.789381
MYB	NH135_evm.model.ctg8.147	NH135_evm.model.ctg9.999	0.364427	0.801458	0.454705	831	197	634	183	97	0.288644	0.492386	933	882	OG0000056_Cluster_0	OG0000032_Cluster_0	OG0000056_Cluster_1	OG0000032_Cluster_0	core	core	core	core	core	core	core	core	0.915702
MYB	NH148_evm.model.ctg5.233	NH148_evm.model.ctg7.890	0.364427	0.801458	0.454705	831	197	634	183	97	0.288644	0.492386	933	882	OG0000056_Cluster_0	OG0000032_Cluster_0	OG0000056_Cluster_1	OG0000032_Cluster_0	core	core	core	core	core	core	core	core	0.915702
MYB	NH171_evm.model.ctg14.653	NH171_evm.model.ctg6.1338	0.364427	0.801458	0.454705	831	197	634	183	97	0.288644	0.492386	933	882	OG0000056_Cluster_0	OG0000032_Cluster_0	OG0000056_Cluster_1	OG0000032_Cluster_0	core	core	core	core	core	core	core	core	0.915702
MYB	NH175_evm.model.ctg14.183	NH175_evm.model.ctg5.1337	0.364427	0.801458	0.454705	831	197	634	183	97	0.288644	0.492386	933	882	OG0000056_Cluster_0	OG0000032_Cluster_0	OG0000056_Cluster_1	OG0000032_Cluster_0	core	core	core	core	core	core	core	core	0.915702
MYB	NH232_evm.model.ctg17.234	NH232_evm.model.ctg6.240	0.364427	0.801458	0.454705	831	197	634	183	97	0.288644	0.492386	933	882	OG0000056_Cluster_0	OG0000032_Cluster_0	OG0000056_Cluster_1	OG0000032_Cluster_0	core	core	core	core	core	core	core	core	0.915702
MYB	NH061_evm.model.ctg6.240	NH061_evm.model.ctg8.1307	0.364427	0.801458	0.454705	831	197	634	183	97	0.288644	0.492386	933	882	OG0000056_Cluster_0	OG0000032_Cluster_0	OG0000056_Cluster_1	OG0000032_Cluster_0	core	core	core	core	core	core	core	core	0.915702
MYB	NH119_evm.model.ctg15.1232	NH119_evm.model.ctg17.594	0.364427	0.801458	0.454705	831	197	634	183	97	0.288644	0.492386	882	933	OG0000032_Cluster_0	OG0000056_Cluster_0	OG0000032_Cluster_0	OG0000056_Cluster_1	core	core	core	core	core	core	core	core	0.915702
MYB	NH137_evm.model.ctg2.3430	NH137_evm.model.ctg9.655	0.364427	0.801458	0.454705	831	197	634	183	97	0.288644	0.492386	882	933	OG0000032_Cluster_0	OG0000056_Cluster_0	OG0000032_Cluster_0	OG0000056_Cluster_1	core	core	core	core	core	core	core	core	0.915702
MYB	NH147_evm.model.ctg58.204	NH147_evm.model.ctg64.235	0.364427	0.801458	0.454705	831	197	634	183	97	0.288644	0.492386	882	933	OG0000032_Cluster_0	OG0000056_Cluster_0	OG0000032_Cluster_0	OG0000056_Cluster_1	core	core	core	core	core	core	core	core	0.915702
MYB	NH152_evm.model.ctg10.442	NH152_evm.model.ctg11.808	0.364427	0.801458	0.454705	831	197	634	183	97	0.288644	0.492386	882	933	OG0000032_Cluster_0	OG0000056_Cluster_0	OG0000032_Cluster_0	OG0000056_Cluster_1	core	core	core	core	core	core	core	core	0.915702
MYB	NH201_evm.model.ctg12.444	NH201_evm.model.ctg21.663	0.364427	0.801458	0.454705	831	197	634	183	97	0.288644	0.492386	882	933	OG0000032_Cluster_0	OG0000056_Cluster_0	OG0000032_Cluster_0	OG0000056_Cluster_1	core	core	core	core	core	core	core	core	0.915702
MYB	NH001_evm.model.ctg17.319	NH001_evm.model.ctg28.33	0.364427	0.801458	0.454705	831	197	634	183	97	0.288644	0.492386	882	933	OG0000032_Cluster_0	OG0000056_Cluster_0	OG0000032_Cluster_0	OG0000056_Cluster_1	core	core	core	core	core	core	core	core	0.915702
MYB	NH002_evm.model.ctg22.85	NH002_evm.model.ctg7.237	0.364427	0.801458	0.454705	831	197	634	183	97	0.288644	0.492386	882	933	OG0000032_Cluster_0	OG0000056_Cluster_0	OG0000032_Cluster_0	OG0000056_Cluster_1	core	core	core	core	core	core	core	core	0.915702
MYB	NH005_evm.model.ctg3.327	NH005_evm.model.ctg5.735	0.364427	0.801458	0.454705	831	197	634	183	97	0.288644	0.492386	882	933	OG0000032_Cluster_0	OG0000056_Cluster_0	OG0000032_Cluster_0	OG0000056_Cluster_1	core	core	core	core	core	core	core	core	0.915702
MYB	NH013_evm.model.ctg11.1318	NH013_evm.model.ctg4.654	0.364427	0.801458	0.454705	831	197	634	183	97	0.288644	0.492386	882	933	OG0000032_Cluster_0	OG0000056_Cluster_0	OG0000032_Cluster_0	OG0000056_Cluster_1	core	core	core	core	core	core	core	core	0.915702
MYB	NH016_evm.model.ctg10.436	NH016_evm.model.ctg3.235	0.364427	0.801458	0.454705	831	197	634	183	97	0.288644	0.492386	882	933	OG0000032_Cluster_0	OG0000056_Cluster_0	OG0000032_Cluster_0	OG0000056_Cluster_1	core	core	core	core	core	core	core	core	0.915702
MYB	NH030_evm.model.ctg20.45	NH030_evm.model.ctg35.231	0.364427	0.801458	0.454705	831	197	634	183	97	0.288644	0.492386	882	933	OG0000032_Cluster_0	OG0000056_Cluster_0	OG0000032_Cluster_0	OG0000056_Cluster_1	core	core	core	core	core	core	core	core	0.915702
MYB	NH038_evm.model.ctg3.441	NH038_evm.model.ctg9.657	0.364427	0.801458	0.454705	831	197	634	183	97	0.288644	0.492386	882	933	OG0000032_Cluster_0	OG0000056_Cluster_0	OG0000032_Cluster_0	OG0000056_Cluster_1	core	core	core	core	core	core	core	core	0.915702
MYB	NH040_evm.model.ctg1.3428	NH040_evm.model.ctg13.234	0.364427	0.801458	0.454705	831	197	634	183	97	0.288644	0.492386	882	933	OG0000032_Cluster_0	OG0000056_Cluster_0	OG0000032_Cluster_0	OG0000056_Cluster_1	core	core	core	core	core	core	core	core	0.915702
MYB	NH041_evm.model.ctg2.42	NH041_evm.model.ctg47.238	0.364427	0.801458	0.454705	831	197	634	183	97	0.288644	0.492386	882	933	OG0000032_Cluster_0	OG0000056_Cluster_0	OG0000032_Cluster_0	OG0000056_Cluster_1	core	core	core	core	core	core	core	core	0.915702
MYB	NH060_evm.model.ctg23.86	NH060_evm.model.ctg27.233	0.364427	0.801458	0.454705	831	197	634	183	97	0.288644	0.492386	882	933	OG0000032_Cluster_0	OG0000056_Cluster_0	OG0000032_Cluster_0	OG0000056_Cluster_1	core	core	core	core	core	core	core	core	0.915702
MYB	W3046_137.16	W3046_160.141	0.320109	0.704388	0.45445	780	182.25	597.75	155.75	83.25	0.26056	0.45679	837	921	OG0000058_Cluster_1	OG0000024_Cluster_3	OG0000058_Cluster_2	OG0000024_Cluster_2	core	cloud	core	core	core	cloud	core	core	0.887372
MYB	CW09_evm.model.ctg23_pilon_pilon.14	CW09_evm.model.ctg2_pilon_pilon.479	0.367831	0.809596	0.454339	834	198.25	635.75	184.833	98.1667	0.290733	0.495166	936	882	OG0000056_Cluster_0	OG0000032_Cluster_0	OG0000056_Cluster_1	OG0000032_Cluster_0	core	core	core	core	core	core	core	core	0.917492
MYB	NH045_evm.model.ctg14.1333	NH045_evm.model.ctg20.655	0.367831	0.809596	0.454339	834	198.25	635.75	184.833	98.1667	0.290733	0.495166	882	936	OG0000032_Cluster_0	OG0000056_Cluster_0	OG0000032_Cluster_0	OG0000056_Cluster_1	core	core	core	core	core	core	core	core	0.917492
MYB	GP635_027.1295	GP635_032.2633	0.255585	0.562601	0.454293	942	228.667	713.333	154.5	90.5	0.216589	0.395773	1086	1029	OG0000072_Cluster_7	OG0000061_Cluster_1	OG0000072_Cluster_8	OG0000061_Cluster_0	shell	core	shell	core	shell	core	shell	core	0.89078
MYB	NH119_evm.model.ctg22.56	NH119_evm.model.ctg6.1489	0.3237	0.712536	0.454293	840	198.75	641.25	168.583	91.4167	0.262898	0.459958	903	990	OG0000022_Cluster_1	OG0000064_Cluster_1	OG0000022_Cluster_3	OG0000064_Cluster_4	core	core	core	core	core	core	core	core	0.88748
MYB	NH125_evm.model.ctg14.57	NH125_evm.model.ctg16.735	0.3237	0.712536	0.454293	840	198.75	641.25	168.583	91.4167	0.262898	0.459958	903	990	OG0000022_Cluster_1	OG0000064_Cluster_1	OG0000022_Cluster_3	OG0000064_Cluster_4	core	core	core	core	core	core	core	core	0.88748
MYB	NH137_evm.model.ctg3.58	NH137_evm.model.ctg5.242	0.3237	0.712536	0.454293	840	198.75	641.25	168.583	91.4167	0.262898	0.459958	903	990	OG0000022_Cluster_1	OG0000064_Cluster_1	OG0000022_Cluster_3	OG0000064_Cluster_4	core	core	core	core	core	core	core	core	0.88748
MYB	NH148_evm.model.ctg25.56	NH148_evm.model.ctg4.731	0.3237	0.712536	0.454293	840	198.75	641.25	168.583	91.4167	0.262898	0.459958	903	990	OG0000022_Cluster_1	OG0000064_Cluster_1	OG0000022_Cluster_3	OG0000064_Cluster_4	core	core	core	core	core	core	core	core	0.88748
MYB	NH149_evm.model.ctg10.1562	NH149_evm.model.ctg6.1495	0.3237	0.712536	0.454293	840	198.75	641.25	168.583	91.4167	0.262898	0.459958	903	990	OG0000022_Cluster_1	OG0000064_Cluster_1	OG0000022_Cluster_3	OG0000064_Cluster_4	core	core	core	core	core	core	core	core	0.88748
MYB	NH152_evm.model.ctg3.56	NH152_evm.model.ctg9.237	0.3237	0.712536	0.454293	840	198.75	641.25	168.583	91.4167	0.262898	0.459958	903	990	OG0000022_Cluster_1	OG0000064_Cluster_1	OG0000022_Cluster_3	OG0000064_Cluster_4	core	core	core	core	core	core	core	core	0.88748
MYB	NH156_evm.model.ctg10.1568	NH156_evm.model.ctg16.729	0.3237	0.712536	0.454293	840	198.75	641.25	168.583	91.4167	0.262898	0.459958	903	990	OG0000022_Cluster_1	OG0000064_Cluster_1	OG0000022_Cluster_3	OG0000064_Cluster_4	core	core	core	core	core	core	core	core	0.88748
MYB	NH171_evm.model.ctg11.53	NH171_evm.model.ctg5.242	0.3237	0.712536	0.454293	840	198.75	641.25	168.583	91.4167	0.262898	0.459958	903	990	OG0000022_Cluster_1	OG0000064_Cluster_1	OG0000022_Cluster_3	OG0000064_Cluster_4	core	core	core	core	core	core	core	core	0.88748
MYB	NH175_evm.model.ctg22.1724	NH175_evm.model.ctg6.237	0.3237	0.712536	0.454293	840	198.75	641.25	168.583	91.4167	0.262898	0.459958	903	990	OG0000022_Cluster_1	OG0000064_Cluster_1	OG0000022_Cluster_3	OG0000064_Cluster_4	core	core	core	core	core	core	core	core	0.88748
MYB	NH189_evm.model.ctg13.53	NH189_evm.model.ctg2.1495	0.3237	0.712536	0.454293	840	198.75	641.25	168.583	91.4167	0.262898	0.459958	903	990	OG0000022_Cluster_1	OG0000064_Cluster_1	OG0000022_Cluster_3	OG0000064_Cluster_4	core	core	core	core	core	core	core	core	0.88748
MYB	NH201_evm.model.ctg10.57	NH201_evm.model.ctg4.1490	0.3237	0.712536	0.454293	840	198.75	641.25	168.583	91.4167	0.262898	0.459958	903	990	OG0000022_Cluster_1	OG0000064_Cluster_1	OG0000022_Cluster_3	OG0000064_Cluster_4	core	core	core	core	core	core	core	core	0.88748
MYB	NH204_evm.model.ctg12.2685	NH204_evm.model.ctg9.732	0.3237	0.712536	0.454293	840	198.75	641.25	168.583	91.4167	0.262898	0.459958	903	990	OG0000022_Cluster_1	OG0000064_Cluster_1	OG0000022_Cluster_3	OG0000064_Cluster_4	core	core	core	core	core	core	core	core	0.88748
MYB	NH205_evm.model.ctg15.56	NH205_evm.model.ctg3.1486	0.3237	0.712536	0.454293	840	198.75	641.25	168.583	91.4167	0.262898	0.459958	903	990	OG0000022_Cluster_1	OG0000064_Cluster_1	OG0000022_Cluster_3	OG0000064_Cluster_4	core	core	core	core	core	core	core	core	0.88748
MYB	NH221_evm.model.ctg1.1681	NH221_evm.model.ctg10_1.244	0.3237	0.712536	0.454293	840	198.75	641.25	168.583	91.4167	0.262898	0.459958	903	990	OG0000022_Cluster_1	OG0000064_Cluster_1	OG0000022_Cluster_3	OG0000064_Cluster_4	core	core	core	core	core	core	core	core	0.88748
MYB	NH238_evm.model.ctg17.59	NH238_evm.model.ctg2.1502	0.3237	0.712536	0.454293	840	198.75	641.25	168.583	91.4167	0.262898	0.459958	903	990	OG0000022_Cluster_1	OG0000064_Cluster_1	OG0000022_Cluster_3	OG0000064_Cluster_4	core	core	core	core	core	core	core	core	0.88748
MYB	NH003_evm.model.ctg3.56	NH003_evm.model.ctg8.1501	0.3237	0.712536	0.454293	840	198.75	641.25	168.583	91.4167	0.262898	0.459958	903	990	OG0000022_Cluster_1	OG0000064_Cluster_1	OG0000022_Cluster_3	OG0000064_Cluster_4	core	core	core	core	core	core	core	core	0.88748
MYB	NH005_evm.model.ctg21.561	NH005_evm.model.ctg8.277	0.3237	0.712536	0.454293	840	198.75	641.25	168.583	91.4167	0.262898	0.459958	903	990	OG0000022_Cluster_1	OG0000064_Cluster_1	OG0000022_Cluster_3	OG0000064_Cluster_4	core	core	core	core	core	core	core	core	0.88748
MYB	NH030_evm.model.ctg19.55	NH030_evm.model.ctg4.730	0.3237	0.712536	0.454293	840	198.75	641.25	168.583	91.4167	0.262898	0.459958	903	990	OG0000022_Cluster_1	OG0000064_Cluster_1	OG0000022_Cluster_3	OG0000064_Cluster_4	core	core	core	core	core	core	core	core	0.88748
MYB	NH034_evm.model.ctg13.2724	NH034_evm.model.ctg4.1483	0.3237	0.712536	0.454293	840	198.75	641.25	168.583	91.4167	0.262898	0.459958	903	990	OG0000022_Cluster_1	OG0000064_Cluster_1	OG0000022_Cluster_3	OG0000064_Cluster_4	core	core	core	core	core	core	core	core	0.88748
MYB	NH038_evm.model.ctg14.1684	NH038_evm.model.ctg4.734	0.3237	0.712536	0.454293	840	198.75	641.25	168.583	91.4167	0.262898	0.459958	903	990	OG0000022_Cluster_1	OG0000064_Cluster_1	OG0000022_Cluster_3	OG0000064_Cluster_4	core	core	core	core	core	core	core	core	0.88748
MYB	NH048_evm.model.ctg12.57	NH048_evm.model.ctg4.246	0.3237	0.712536	0.454293	840	198.75	641.25	168.583	91.4167	0.262898	0.459958	903	990	OG0000022_Cluster_1	OG0000064_Cluster_1	OG0000022_Cluster_3	OG0000064_Cluster_4	core	core	core	core	core	core	core	core	0.88748
MYB	NH072_evm.model.ctg2.246	NH072_evm.model.ctg3.57	0.3237	0.712536	0.454293	840	198.75	641.25	168.583	91.4167	0.262898	0.459958	990	903	OG0000064_Cluster_1	OG0000022_Cluster_1	OG0000064_Cluster_4	OG0000022_Cluster_3	core	core	core	core	core	core	core	core	0.88748
MYB	NH087_evm.model.ctg17.235	NH087_evm.model.ctg2.57	0.3237	0.712536	0.454293	840	198.75	641.25	168.583	91.4167	0.262898	0.459958	990	903	OG0000064_Cluster_1	OG0000022_Cluster_1	OG0000064_Cluster_4	OG0000022_Cluster_3	core	core	core	core	core	core	core	core	0.88748
MYB	NH096_evm.model.ctg1.743	NH096_evm.model.ctg34.321	0.3237	0.712536	0.454293	840	198.75	641.25	168.583	91.4167	0.262898	0.459958	990	903	OG0000064_Cluster_1	OG0000022_Cluster_1	OG0000064_Cluster_4	OG0000022_Cluster_3	core	core	core	core	core	core	core	core	0.88748
MYB	NH131_evm.model.ctg11.246	NH131_evm.model.ctg18.621	0.3237	0.712536	0.454293	840	198.75	641.25	168.583	91.4167	0.262898	0.459958	990	903	OG0000064_Cluster_1	OG0000022_Cluster_1	OG0000064_Cluster_4	OG0000022_Cluster_3	core	core	core	core	core	core	core	core	0.88748
MYB	NH135_evm.model.ctg13.236	NH135_evm.model.ctg6.54	0.3237	0.712536	0.454293	840	198.75	641.25	168.583	91.4167	0.262898	0.459958	990	903	OG0000064_Cluster_1	OG0000022_Cluster_1	OG0000064_Cluster_4	OG0000022_Cluster_3	core	core	core	core	core	core	core	core	0.88748
MYB	NH141_evm.model.ctg3.1500	NH141_evm.model.ctg33.57	0.3237	0.712536	0.454293	840	198.75	641.25	168.583	91.4167	0.262898	0.459958	990	903	OG0000064_Cluster_1	OG0000022_Cluster_1	OG0000064_Cluster_4	OG0000022_Cluster_3	core	core	core	core	core	core	core	core	0.88748
MYB	NH142_evm.model.ctg14.830	NH142_evm.model.ctg8.2703	0.3237	0.712536	0.454293	840	198.75	641.25	168.583	91.4167	0.262898	0.459958	990	903	OG0000064_Cluster_1	OG0000022_Cluster_1	OG0000064_Cluster_4	OG0000022_Cluster_3	core	core	core	core	core	core	core	core	0.88748
MYB	NH145_evm.model.ctg1.939	NH145_evm.model.ctg3.1809	0.3237	0.712536	0.454293	840	198.75	641.25	168.583	91.4167	0.262898	0.459958	990	903	OG0000064_Cluster_1	OG0000022_Cluster_1	OG0000064_Cluster_4	OG0000022_Cluster_3	core	core	core	core	core	core	core	core	0.88748
MYB	NH146_evm.model.ctg18.841	NH146_evm.model.ctg21.54	0.3237	0.712536	0.454293	840	198.75	641.25	168.583	91.4167	0.262898	0.459958	990	903	OG0000064_Cluster_1	OG0000022_Cluster_1	OG0000064_Cluster_4	OG0000022_Cluster_3	core	core	core	core	core	core	core	core	0.88748
MYB	NH147_evm.model.ctg13.315	NH147_evm.model.ctg8.57	0.3237	0.712536	0.454293	840	198.75	641.25	168.583	91.4167	0.262898	0.459958	990	903	OG0000064_Cluster_1	OG0000022_Cluster_1	OG0000064_Cluster_4	OG0000022_Cluster_3	core	core	core	core	core	core	core	core	0.88748
MYB	NH155_evm.model.ctg3.738	NH155_evm.model.ctg6.1677	0.3237	0.712536	0.454293	840	198.75	641.25	168.583	91.4167	0.262898	0.459958	990	903	OG0000064_Cluster_1	OG0000022_Cluster_1	OG0000064_Cluster_4	OG0000022_Cluster_3	core	core	core	core	core	core	core	core	0.88748
MYB	NH176_evm.model.ctg3.1499	NH176_evm.model.ctg6.60	0.3237	0.712536	0.454293	840	198.75	641.25	168.583	91.4167	0.262898	0.459958	990	903	OG0000064_Cluster_1	OG0000022_Cluster_1	OG0000064_Cluster_4	OG0000022_Cluster_3	core	core	core	core	core	core	core	core	0.88748
MYB	NH191_evm.model.ctg13.244	NH191_evm.model.ctg20.57	0.3237	0.712536	0.454293	840	198.75	641.25	168.583	91.4167	0.262898	0.459958	990	903	OG0000064_Cluster_1	OG0000022_Cluster_1	OG0000064_Cluster_4	OG0000022_Cluster_3	core	core	core	core	core	core	core	core	0.88748
MYB	NH193_evm.model.ctg2.726	NH193_evm.model.ctg22.1318	0.3237	0.712536	0.454293	840	198.75	641.25	168.583	91.4167	0.262898	0.459958	990	903	OG0000064_Cluster_1	OG0000022_Cluster_1	OG0000064_Cluster_4	OG0000022_Cluster_3	core	core	core	core	core	core	core	core	0.88748
MYB	NH223_evm.model.ctg2.1494	NH223_evm.model.ctg22.821	0.3237	0.712536	0.454293	840	198.75	641.25	168.583	91.4167	0.262898	0.459958	990	903	OG0000064_Cluster_1	OG0000022_Cluster_1	OG0000064_Cluster_4	OG0000022_Cluster_3	core	core	core	core	core	core	core	core	0.88748
MYB	NH232_evm.model.ctg2.835	NH232_evm.model.ctg66.56	0.3237	0.712536	0.454293	840	198.75	641.25	168.583	91.4167	0.262898	0.459958	990	903	OG0000064_Cluster_1	OG0000022_Cluster_1	OG0000064_Cluster_4	OG0000022_Cluster_3	core	core	core	core	core	core	core	core	0.88748
MYB	NH240_evm.model.ctg3.1499	NH240_evm.model.ctg8.2730	0.3237	0.712536	0.454293	840	198.75	641.25	168.583	91.4167	0.262898	0.459958	990	903	OG0000064_Cluster_1	OG0000022_Cluster_1	OG0000064_Cluster_4	OG0000022_Cluster_3	core	core	core	core	core	core	core	core	0.88748
MYB	NH242_evm.model.ctg12.249	NH242_evm.model.ctg3.1750	0.3237	0.712536	0.454293	840	198.75	641.25	168.583	91.4167	0.262898	0.459958	990	903	OG0000064_Cluster_1	OG0000022_Cluster_1	OG0000064_Cluster_4	OG0000022_Cluster_3	core	core	core	core	core	core	core	core	0.88748
MYB	GP523_010.869	GP523_045.59	0.3237	0.712536	0.454293	840	198.75	641.25	168.583	91.4167	0.262898	0.459958	990	903	OG0000064_Cluster_1	OG0000022_Cluster_1	OG0000064_Cluster_4	OG0000022_Cluster_3	core	core	core	core	core	core	core	core	0.88748
MYB	GP635_027.882	GP635_032.3015	0.3237	0.712536	0.454293	840	198.75	641.25	168.583	91.4167	0.262898	0.459958	990	903	OG0000064_Cluster_1	OG0000022_Cluster_1	OG0000064_Cluster_4	OG0000022_Cluster_3	core	core	core	core	core	core	core	core	0.88748
MYB	HP436_002.600	HP436_007.62	0.3237	0.712536	0.454293	840	198.75	641.25	168.583	91.4167	0.262898	0.459958	990	903	OG0000064_Cluster_1	OG0000022_Cluster_1	OG0000064_Cluster_4	OG0000022_Cluster_3	core	core	core	core	core	core	core	core	0.88748
MYB	NH002_evm.model.ctg15.242	NH002_evm.model.ctg8_1.58	0.3237	0.712536	0.454293	840	198.75	641.25	168.583	91.4167	0.262898	0.459958	990	903	OG0000064_Cluster_1	OG0000022_Cluster_1	OG0000064_Cluster_4	OG0000022_Cluster_3	core	core	core	core	core	core	core	core	0.88748
MYB	NH013_evm.model.ctg12.318	NH013_evm.model.ctg6_1.57	0.3237	0.712536	0.454293	840	198.75	641.25	168.583	91.4167	0.262898	0.459958	990	903	OG0000064_Cluster_1	OG0000022_Cluster_1	OG0000064_Cluster_4	OG0000022_Cluster_3	core	core	core	core	core	core	core	core	0.88748
MYB	NH016_evm.model.ctg4.242	NH016_evm.model.ctg5.55	0.3237	0.712536	0.454293	840	198.75	641.25	168.583	91.4167	0.262898	0.459958	990	903	OG0000064_Cluster_1	OG0000022_Cluster_1	OG0000064_Cluster_4	OG0000022_Cluster_3	core	core	core	core	core	core	core	core	0.88748
MYB	NH039_evm.model.ctg1.1494	NH039_evm.model.ctg14.1653	0.3237	0.712536	0.454293	840	198.75	641.25	168.583	91.4167	0.262898	0.459958	990	903	OG0000064_Cluster_1	OG0000022_Cluster_1	OG0000064_Cluster_4	OG0000022_Cluster_3	core	core	core	core	core	core	core	core	0.88748
MYB	NH040_evm.model.ctg3.239	NH040_evm.model.ctg32.250	0.3237	0.712536	0.454293	840	198.75	641.25	168.583	91.4167	0.262898	0.459958	990	903	OG0000064_Cluster_1	OG0000022_Cluster_1	OG0000064_Cluster_4	OG0000022_Cluster_3	core	core	core	core	core	core	core	core	0.88748
MYB	NH041_evm.model.ctg15.762	NH041_evm.model.ctg9.1518	0.3237	0.712536	0.454293	840	198.75	641.25	168.583	91.4167	0.262898	0.459958	990	903	OG0000064_Cluster_1	OG0000022_Cluster_1	OG0000064_Cluster_4	OG0000022_Cluster_3	core	core	core	core	core	core	core	core	0.88748
MYB	NH060_evm.model.ctg3.729	NH060_evm.model.ctg7.1656	0.3237	0.712536	0.454293	840	198.75	641.25	168.583	91.4167	0.262898	0.459958	990	903	OG0000064_Cluster_1	OG0000022_Cluster_1	OG0000064_Cluster_4	OG0000022_Cluster_3	core	core	core	core	core	core	core	core	0.88748
MYB	NH061_evm.model.ctg1.244	NH061_evm.model.ctg16.58	0.3237	0.712536	0.454293	840	198.75	641.25	168.583	91.4167	0.262898	0.459958	990	903	OG0000064_Cluster_1	OG0000022_Cluster_1	OG0000064_Cluster_4	OG0000022_Cluster_3	core	core	core	core	core	core	core	core	0.88748
MYB	NH271_evm.model.ctg7.412	NH271_evm.model.ctg9.1860	0.272049	0.598881	0.454262	951	233.333	717.667	163.75	96.25	0.22817	0.4125	1041	1194	OG0000061_Cluster_1	OG0000072_Cluster_1	OG0000061_Cluster_0	OG0000072_Cluster_7	core	shell	core	shell	core	shell	core	shell	0.851007
MYB	W3035_002.1789	W3035_015.56	0.26758	0.589065	0.454245	795	186.25	608.75	137	76	0.225051	0.408054	930	840	OG0000024_Cluster_4	OG0000070_Cluster_0	OG0000024_Cluster_2	OG0000070_Cluster_0	core	core	core	core	core	core	core	core	0.898305
MYB	CW37_evm.model.ctg39_pilon_pilon.308	CW37_evm.model.ctg93_pilon_pilon.250	0.371906	0.818892	0.454157	831	196.667	634.333	186	98	0.293221	0.498305	942	882	OG0000056_Cluster_0	OG0000032_Cluster_0	OG0000056_Cluster_1	OG0000032_Cluster_0	core	core	core	core	core	core	core	core	0.911184
MYB	W2305_121.1164	W2305_048.184	0.354977	0.781634	0.454147	834	198.083	635.917	179.833	96.1667	0.282794	0.485486	882	954	OG0000032_Cluster_0	OG0000056_Cluster_0	OG0000032_Cluster_0	OG0000056_Cluster_1	core	core	core	core	core	core	core	core	0.908497
MYB	NH122_evm.model.ctg19.1590	NH122_evm.model.ctg7.272	0.234033	0.51573	0.453789	927	236.417	690.583	138.833	88.1667	0.201038	0.372929	969	1029	OG0000079_Cluster_18	OG0000091_Cluster_0	OG0000079_Cluster_2	OG0000091_Cluster_9	cloud	shell	cloud	shell	cloud	shell	cloud	shell	0.927928
MYB	NH279_evm.model.ctg12_2.251	NH279_evm.model.ctg15.1557	0.257822	0.56816	0.453784	795	186.167	608.833	132.833	74.1667	0.218177	0.398389	837	930	OG0000070_Cluster_0	OG0000024_Cluster_4	OG0000070_Cluster_0	OG0000024_Cluster_2	core	core	core	core	core	core	core	core	0.89983
MYB	NH074_evm.model.ctg21.565	NH074_evm.model.ctg29.43	0.265885	0.586342	0.453465	795	186	609	136.333	75.6667	0.223864	0.40681	930	840	OG0000024_Cluster_4	OG0000070_Cluster_0	OG0000024_Cluster_2	OG0000070_Cluster_0	core	core	core	core	core	core	core	core	0.898305
MYB	NH080_evm.model.ctg12.465	NH080_evm.model.ctg49.278	0.265885	0.586342	0.453465	795	186	609	136.333	75.6667	0.223864	0.40681	930	840	OG0000024_Cluster_4	OG0000070_Cluster_0	OG0000024_Cluster_2	OG0000070_Cluster_0	core	core	core	core	core	core	core	core	0.898305
MYB	NH081_evm.model.ctg3.496	NH081_evm.model.ctg30.42	0.265885	0.586342	0.453465	795	186	609	136.333	75.6667	0.223864	0.40681	930	840	OG0000024_Cluster_4	OG0000070_Cluster_0	OG0000024_Cluster_2	OG0000070_Cluster_0	core	core	core	core	core	core	core	core	0.898305
MYB	NH090_evm.model.ctg11.466	NH090_evm.model.ctg25.681	0.265885	0.586342	0.453465	795	186	609	136.333	75.6667	0.223864	0.40681	930	840	OG0000024_Cluster_4	OG0000070_Cluster_0	OG0000024_Cluster_2	OG0000070_Cluster_0	core	core	core	core	core	core	core	core	0.898305
MYB	NH098_evm.model.ctg15.483	NH098_evm.model.ctg29.43	0.265885	0.586342	0.453465	795	186	609	136.333	75.6667	0.223864	0.40681	930	840	OG0000024_Cluster_4	OG0000070_Cluster_0	OG0000024_Cluster_2	OG0000070_Cluster_0	core	core	core	core	core	core	core	core	0.898305
MYB	NH103_evm.model.ctg13.904	NH103_evm.model.ctg15.668	0.265885	0.586342	0.453465	795	186	609	136.333	75.6667	0.223864	0.40681	930	840	OG0000024_Cluster_4	OG0000070_Cluster_0	OG0000024_Cluster_2	OG0000070_Cluster_0	core	core	core	core	core	core	core	core	0.898305
MYB	NH110_evm.model.ctg13.113	NH110_evm.model.ctg23.42	0.265885	0.586342	0.453465	795	186	609	136.333	75.6667	0.223864	0.40681	930	840	OG0000024_Cluster_4	OG0000070_Cluster_0	OG0000024_Cluster_2	OG0000070_Cluster_0	core	core	core	core	core	core	core	core	0.898305
MYB	NH120_evm.model.ctg14.910	NH120_evm.model.ctg29.43	0.265885	0.586342	0.453465	795	186	609	136.333	75.6667	0.223864	0.40681	930	840	OG0000024_Cluster_4	OG0000070_Cluster_0	OG0000024_Cluster_2	OG0000070_Cluster_0	core	core	core	core	core	core	core	core	0.898305
MYB	NH133_evm.model.ctg14.462	NH133_evm.model.ctg17.824	0.265885	0.586342	0.453465	795	186	609	136.333	75.6667	0.223864	0.40681	930	840	OG0000024_Cluster_4	OG0000070_Cluster_0	OG0000024_Cluster_2	OG0000070_Cluster_0	core	core	core	core	core	core	core	core	0.898305
MYB	NH136_evm.model.ctg13.304	NH136_evm.model.ctg19.43	0.265885	0.586342	0.453465	795	186	609	136.333	75.6667	0.223864	0.40681	930	840	OG0000024_Cluster_4	OG0000070_Cluster_0	OG0000024_Cluster_2	OG0000070_Cluster_0	core	core	core	core	core	core	core	core	0.898305
MYB	NH181_evm.model.ctg16.537	NH181_evm.model.ctg63.16	0.265885	0.586342	0.453465	795	186	609	136.333	75.6667	0.223864	0.40681	930	840	OG0000024_Cluster_4	OG0000070_Cluster_0	OG0000024_Cluster_2	OG0000070_Cluster_0	core	core	core	core	core	core	core	core	0.898305
MYB	NH182_evm.model.ctg8.475	NH182_evm.model.ctg9.677	0.265885	0.586342	0.453465	795	186	609	136.333	75.6667	0.223864	0.40681	930	840	OG0000024_Cluster_4	OG0000070_Cluster_0	OG0000024_Cluster_2	OG0000070_Cluster_0	core	core	core	core	core	core	core	core	0.898305
MYB	NH197_evm.model.ctg14.263	NH197_evm.model.ctg26.671	0.265885	0.586342	0.453465	795	186	609	136.333	75.6667	0.223864	0.40681	930	840	OG0000024_Cluster_4	OG0000070_Cluster_0	OG0000024_Cluster_2	OG0000070_Cluster_0	core	core	core	core	core	core	core	core	0.898305
MYB	NH210_evm.model.ctg13.915	NH210_evm.model.ctg18.1135	0.265885	0.586342	0.453465	795	186	609	136.333	75.6667	0.223864	0.40681	930	840	OG0000024_Cluster_4	OG0000070_Cluster_0	OG0000024_Cluster_2	OG0000070_Cluster_0	core	core	core	core	core	core	core	core	0.898305
MYB	NH226_evm.model.ctg15.483	NH226_evm.model.ctg22.682	0.265885	0.586342	0.453465	795	186	609	136.333	75.6667	0.223864	0.40681	930	840	OG0000024_Cluster_4	OG0000070_Cluster_0	OG0000024_Cluster_2	OG0000070_Cluster_0	core	core	core	core	core	core	core	core	0.898305
MYB	NH246_evm.model.ctg11.921	NH246_evm.model.ctg17.44	0.265885	0.586342	0.453465	795	186	609	136.333	75.6667	0.223864	0.40681	930	840	OG0000024_Cluster_4	OG0000070_Cluster_0	OG0000024_Cluster_2	OG0000070_Cluster_0	core	core	core	core	core	core	core	core	0.898305
MYB	W0103_052.153	W0103_020.173	0.265885	0.586342	0.453465	795	186	609	136.333	75.6667	0.223864	0.40681	930	840	OG0000024_Cluster_4	OG0000070_Cluster_0	OG0000024_Cluster_2	OG0000070_Cluster_0	core	core	core	core	core	core	core	core	0.898305
MYB	W0632_008.960	W0632_022.378	0.265885	0.586342	0.453465	795	186	609	136.333	75.6667	0.223864	0.40681	930	840	OG0000024_Cluster_4	OG0000070_Cluster_0	OG0000024_Cluster_2	OG0000070_Cluster_0	core	core	core	core	core	core	core	core	0.898305
MYB	W1677_006.955	W1677_008.375	0.265885	0.586342	0.453465	795	186	609	136.333	75.6667	0.223864	0.40681	930	840	OG0000024_Cluster_4	OG0000070_Cluster_0	OG0000024_Cluster_2	OG0000070_Cluster_0	core	core	core	core	core	core	core	core	0.898305
MYB	W1735_024.590	W1735_012.993	0.265885	0.586342	0.453465	795	186	609	136.333	75.6667	0.223864	0.40681	930	840	OG0000024_Cluster_4	OG0000070_Cluster_0	OG0000024_Cluster_2	OG0000070_Cluster_0	core	core	core	core	core	core	core	core	0.898305
MYB	534M_021.656	534M_030.894	0.265885	0.586342	0.453465	795	186	609	136.333	75.6667	0.223864	0.40681	930	840	OG0000024_Cluster_4	OG0000070_Cluster_0	OG0000024_Cluster_2	OG0000070_Cluster_0	core	core	core	core	core	core	core	core	0.898305
MYB	Gla4_007.1749	Gla4_009.552	0.265885	0.586342	0.453465	795	186	609	136.333	75.6667	0.223864	0.40681	930	840	OG0000024_Cluster_4	OG0000070_Cluster_0	OG0000024_Cluster_2	OG0000070_Cluster_0	core	core	core	core	core	core	core	core	0.898305
MYB	GP100_011.660	GP100_017.1227	0.265885	0.586342	0.453465	795	186	609	136.333	75.6667	0.223864	0.40681	930	840	OG0000024_Cluster_4	OG0000070_Cluster_0	OG0000024_Cluster_2	OG0000070_Cluster_0	core	core	core	core	core	core	core	core	0.898305
MYB	GP119_011.1721	GP119_005.748	0.265885	0.586342	0.453465	795	186	609	136.333	75.6667	0.223864	0.40681	930	840	OG0000024_Cluster_4	OG0000070_Cluster_0	OG0000024_Cluster_2	OG0000070_Cluster_0	core	core	core	core	core	core	core	core	0.898305
MYB	GP524_001.1767	GP524_039.287	0.265885	0.586342	0.453465	795	186	609	136.333	75.6667	0.223864	0.40681	930	840	OG0000024_Cluster_4	OG0000070_Cluster_0	OG0000024_Cluster_2	OG0000070_Cluster_0	core	core	core	core	core	core	core	core	0.898305
MYB	GP622_053.986	GP622_012.951	0.265885	0.586342	0.453465	795	186	609	136.333	75.6667	0.223864	0.40681	930	840	OG0000024_Cluster_4	OG0000070_Cluster_0	OG0000024_Cluster_2	OG0000070_Cluster_0	core	core	core	core	core	core	core	core	0.898305
MYB	GP680_033.1815	GP680_044.876	0.265885	0.586342	0.453465	795	186	609	136.333	75.6667	0.223864	0.40681	930	840	OG0000024_Cluster_4	OG0000070_Cluster_0	OG0000024_Cluster_2	OG0000070_Cluster_0	core	core	core	core	core	core	core	core	0.898305
MYB	NH010_evm.model.ctg11.915	NH010_evm.model.ctg12.678	0.265885	0.586342	0.453465	795	186	609	136.333	75.6667	0.223864	0.40681	930	840	OG0000024_Cluster_4	OG0000070_Cluster_0	OG0000024_Cluster_2	OG0000070_Cluster_0	core	core	core	core	core	core	core	core	0.898305
MYB	NH029_evm.model.ctg18.108	NH029_evm.model.ctg19.42	0.265885	0.586342	0.453465	795	186	609	136.333	75.6667	0.223864	0.40681	930	840	OG0000024_Cluster_4	OG0000070_Cluster_0	OG0000024_Cluster_2	OG0000070_Cluster_0	core	core	core	core	core	core	core	core	0.898305
MYB	NH035_evm.model.ctg12.137	NH035_evm.model.ctg26.42	0.265885	0.586342	0.453465	795	186	609	136.333	75.6667	0.223864	0.40681	930	840	OG0000024_Cluster_4	OG0000070_Cluster_0	OG0000024_Cluster_2	OG0000070_Cluster_0	core	core	core	core	core	core	core	core	0.898305
MYB	NH036_evm.model.ctg19.200	NH036_evm.model.ctg9.609	0.265885	0.586342	0.453465	795	186	609	136.333	75.6667	0.223864	0.40681	930	840	OG0000024_Cluster_4	OG0000070_Cluster_0	OG0000024_Cluster_2	OG0000070_Cluster_0	core	core	core	core	core	core	core	core	0.898305
MYB	NH045_evm.model.ctg15.862	NH045_evm.model.ctg42.16	0.265885	0.586342	0.453465	795	186	609	136.333	75.6667	0.223864	0.40681	930	840	OG0000024_Cluster_4	OG0000070_Cluster_0	OG0000024_Cluster_2	OG0000070_Cluster_0	core	core	core	core	core	core	core	core	0.898305
MYB	NH052_evm.model.ctg10.912	NH052_evm.model.ctg22.42	0.265885	0.586342	0.453465	795	186	609	136.333	75.6667	0.223864	0.40681	930	840	OG0000024_Cluster_4	OG0000070_Cluster_0	OG0000024_Cluster_2	OG0000070_Cluster_0	core	core	core	core	core	core	core	core	0.898305
MYB	NH055_evm.model.ctg13.535	NH055_evm.model.ctg49.43	0.265885	0.586342	0.453465	795	186	609	136.333	75.6667	0.223864	0.40681	930	840	OG0000024_Cluster_4	OG0000070_Cluster_0	OG0000024_Cluster_2	OG0000070_Cluster_0	core	core	core	core	core	core	core	core	0.898305
MYB	NH058_evm.model.ctg12.1527	NH058_evm.model.ctg20.43	0.265885	0.586342	0.453465	795	186	609	136.333	75.6667	0.223864	0.40681	930	840	OG0000024_Cluster_4	OG0000070_Cluster_0	OG0000024_Cluster_2	OG0000070_Cluster_0	core	core	core	core	core	core	core	core	0.898305
MYB	NH073_evm.model.ctg17.680	NH073_evm.model.ctg25.158	0.265885	0.586342	0.453465	795	186	609	136.333	75.6667	0.223864	0.40681	840	930	OG0000070_Cluster_0	OG0000024_Cluster_4	OG0000070_Cluster_0	OG0000024_Cluster_2	core	core	core	core	core	core	core	core	0.898305
MYB	NH077_evm.model.ctg20.1125	NH077_evm.model.ctg7.727	0.265885	0.586342	0.453465	795	186	609	136.333	75.6667	0.223864	0.40681	840	930	OG0000070_Cluster_0	OG0000024_Cluster_4	OG0000070_Cluster_0	OG0000024_Cluster_2	core	core	core	core	core	core	core	core	0.898305
MYB	NH079_evm.model.ctg12.678	NH079_evm.model.ctg18.843	0.265885	0.586342	0.453465	795	186	609	136.333	75.6667	0.223864	0.40681	840	930	OG0000070_Cluster_0	OG0000024_Cluster_4	OG0000070_Cluster_0	OG0000024_Cluster_2	core	core	core	core	core	core	core	core	0.898305
MYB	NH093_evm.model.ctg3.359	NH093_evm.model.ctg6.911	0.265885	0.586342	0.453465	795	186	609	136.333	75.6667	0.223864	0.40681	840	930	OG0000070_Cluster_0	OG0000024_Cluster_4	OG0000070_Cluster_0	OG0000024_Cluster_2	core	core	core	core	core	core	core	core	0.898305
MYB	NH097_evm.model.ctg18.43	NH097_evm.model.ctg20.321	0.265885	0.586342	0.453465	795	186	609	136.333	75.6667	0.223864	0.40681	840	930	OG0000070_Cluster_0	OG0000024_Cluster_4	OG0000070_Cluster_0	OG0000024_Cluster_2	core	core	core	core	core	core	core	core	0.898305
MYB	NH099_evm.model.ctg23.42	NH099_evm.model.ctg4.911	0.265885	0.586342	0.453465	795	186	609	136.333	75.6667	0.223864	0.40681	840	930	OG0000070_Cluster_0	OG0000024_Cluster_4	OG0000070_Cluster_0	OG0000024_Cluster_2	core	core	core	core	core	core	core	core	0.898305
MYB	NH105_evm.model.ctg24.1132	NH105_evm.model.ctg5.339	0.265885	0.586342	0.453465	795	186	609	136.333	75.6667	0.223864	0.40681	840	930	OG0000070_Cluster_0	OG0000024_Cluster_4	OG0000070_Cluster_0	OG0000024_Cluster_2	core	core	core	core	core	core	core	core	0.898305
MYB	NH109_evm.model.ctg50.16	NH109_evm.model.ctg6.517	0.265885	0.586342	0.453465	795	186	609	136.333	75.6667	0.223864	0.40681	840	930	OG0000070_Cluster_0	OG0000024_Cluster_4	OG0000070_Cluster_0	OG0000024_Cluster_2	core	core	core	core	core	core	core	core	0.898305
MYB	NH111_evm.model.ctg15.671	NH111_evm.model.ctg22.96	0.265885	0.586342	0.453465	795	186	609	136.333	75.6667	0.223864	0.40681	840	930	OG0000070_Cluster_0	OG0000024_Cluster_4	OG0000070_Cluster_0	OG0000024_Cluster_2	core	core	core	core	core	core	core	core	0.898305
MYB	NH113_evm.model.ctg11.15	NH113_evm.model.ctg20.314	0.265885	0.586342	0.453465	795	186	609	136.333	75.6667	0.223864	0.40681	840	930	OG0000070_Cluster_0	OG0000024_Cluster_4	OG0000070_Cluster_0	OG0000024_Cluster_2	core	core	core	core	core	core	core	core	0.898305
MYB	NH128_evm.model.ctg10.682	NH128_evm.model.ctg14.166	0.265885	0.586342	0.453465	795	186	609	136.333	75.6667	0.223864	0.40681	840	930	OG0000070_Cluster_0	OG0000024_Cluster_4	OG0000070_Cluster_0	OG0000024_Cluster_2	core	core	core	core	core	core	core	core	0.898305
MYB	NH129_evm.model.ctg18.44	NH129_evm.model.ctg3.897	0.265885	0.586342	0.453465	795	186	609	136.333	75.6667	0.223864	0.40681	840	930	OG0000070_Cluster_0	OG0000024_Cluster_4	OG0000070_Cluster_0	OG0000024_Cluster_2	core	core	core	core	core	core	core	core	0.898305
MYB	NH139_evm.model.ctg17.675	NH139_evm.model.ctg6.917	0.265885	0.586342	0.453465	795	186	609	136.333	75.6667	0.223864	0.40681	840	930	OG0000070_Cluster_0	OG0000024_Cluster_4	OG0000070_Cluster_0	OG0000024_Cluster_2	core	core	core	core	core	core	core	core	0.898305
MYB	NH140_evm.model.ctg16.694	NH140_evm.model.ctg17.892	0.265885	0.586342	0.453465	795	186	609	136.333	75.6667	0.223864	0.40681	840	930	OG0000070_Cluster_0	OG0000024_Cluster_4	OG0000070_Cluster_0	OG0000024_Cluster_2	core	core	core	core	core	core	core	core	0.898305
MYB	NH153_evm.model.ctg16.1127	NH153_evm.model.ctg25.136	0.265885	0.586342	0.453465	795	186	609	136.333	75.6667	0.223864	0.40681	840	930	OG0000070_Cluster_0	OG0000024_Cluster_4	OG0000070_Cluster_0	OG0000024_Cluster_2	core	core	core	core	core	core	core	core	0.898305
MYB	NH158_evm.model.ctg17.43	NH158_evm.model.ctg18.650	0.265885	0.586342	0.453465	795	186	609	136.333	75.6667	0.223864	0.40681	840	930	OG0000070_Cluster_0	OG0000024_Cluster_4	OG0000070_Cluster_0	OG0000024_Cluster_2	core	core	core	core	core	core	core	core	0.898305
MYB	NH159_evm.model.ctg13.42	NH159_evm.model.ctg3.905	0.265885	0.586342	0.453465	795	186	609	136.333	75.6667	0.223864	0.40681	840	930	OG0000070_Cluster_0	OG0000024_Cluster_4	OG0000070_Cluster_0	OG0000024_Cluster_2	core	core	core	core	core	core	core	core	0.898305
MYB	NH186_evm.model.ctg15.45	NH186_evm.model.ctg5.500	0.265885	0.586342	0.453465	795	186	609	136.333	75.6667	0.223864	0.40681	840	930	OG0000070_Cluster_0	OG0000024_Cluster_4	OG0000070_Cluster_0	OG0000024_Cluster_2	core	core	core	core	core	core	core	core	0.898305
MYB	NH194_evm.model.ctg29.42	NH194_evm.model.ctg41.169	0.265885	0.586342	0.453465	795	186	609	136.333	75.6667	0.223864	0.40681	840	930	OG0000070_Cluster_0	OG0000024_Cluster_4	OG0000070_Cluster_0	OG0000024_Cluster_2	core	core	core	core	core	core	core	core	0.898305
MYB	NH199_evm.model.ctg32.44	NH199_evm.model.ctg36.488	0.265885	0.586342	0.453465	795	186	609	136.333	75.6667	0.223864	0.40681	840	930	OG0000070_Cluster_0	OG0000024_Cluster_4	OG0000070_Cluster_0	OG0000024_Cluster_2	core	core	core	core	core	core	core	core	0.898305
MYB	NH202_evm.model.ctg12.42	NH202_evm.model.ctg5.531	0.265885	0.586342	0.453465	795	186	609	136.333	75.6667	0.223864	0.40681	840	930	OG0000070_Cluster_0	OG0000024_Cluster_4	OG0000070_Cluster_0	OG0000024_Cluster_2	core	core	core	core	core	core	core	core	0.898305
MYB	NH203_evm.model.ctg13.42	NH203_evm.model.ctg25.178	0.265885	0.586342	0.453465	795	186	609	136.333	75.6667	0.223864	0.40681	840	930	OG0000070_Cluster_0	OG0000024_Cluster_4	OG0000070_Cluster_0	OG0000024_Cluster_2	core	core	core	core	core	core	core	core	0.898305
MYB	NH207_evm.model.ctg18.680	NH207_evm.model.ctg7.468	0.265885	0.586342	0.453465	795	186	609	136.333	75.6667	0.223864	0.40681	840	930	OG0000070_Cluster_0	OG0000024_Cluster_4	OG0000070_Cluster_0	OG0000024_Cluster_2	core	core	core	core	core	core	core	core	0.898305
MYB	NH214_evm.model.ctg24.44	NH214_evm.model.ctg8.1509	0.265885	0.586342	0.453465	795	186	609	136.333	75.6667	0.223864	0.40681	840	930	OG0000070_Cluster_0	OG0000024_Cluster_4	OG0000070_Cluster_0	OG0000024_Cluster_2	core	core	core	core	core	core	core	core	0.898305
MYB	NH215_evm.model.ctg17.44	NH215_evm.model.ctg8.362	0.265885	0.586342	0.453465	795	186	609	136.333	75.6667	0.223864	0.40681	840	930	OG0000070_Cluster_0	OG0000024_Cluster_4	OG0000070_Cluster_0	OG0000024_Cluster_2	core	core	core	core	core	core	core	core	0.898305
MYB	NH219_evm.model.ctg14.678	NH219_evm.model.ctg9.783	0.265885	0.586342	0.453465	795	186	609	136.333	75.6667	0.223864	0.40681	840	930	OG0000070_Cluster_0	OG0000024_Cluster_4	OG0000070_Cluster_0	OG0000024_Cluster_2	core	core	core	core	core	core	core	core	0.898305
MYB	NH231_evm.model.ctg20.681	NH231_evm.model.ctg7.881	0.265885	0.586342	0.453465	795	186	609	136.333	75.6667	0.223864	0.40681	840	930	OG0000070_Cluster_0	OG0000024_Cluster_4	OG0000070_Cluster_0	OG0000024_Cluster_2	core	core	core	core	core	core	core	core	0.898305
MYB	NH236_evm.model.ctg24.44	NH236_evm.model.ctg9.269	0.265885	0.586342	0.453465	795	186	609	136.333	75.6667	0.223864	0.40681	840	930	OG0000070_Cluster_0	OG0000024_Cluster_4	OG0000070_Cluster_0	OG0000024_Cluster_2	core	core	core	core	core	core	core	core	0.898305
MYB	NH239_evm.model.ctg18.674	NH239_evm.model.ctg5.1529	0.265885	0.586342	0.453465	795	186	609	136.333	75.6667	0.223864	0.40681	840	930	OG0000070_Cluster_0	OG0000024_Cluster_4	OG0000070_Cluster_0	OG0000024_Cluster_2	core	core	core	core	core	core	core	core	0.898305
MYB	NH247_evm.model.ctg16.692	NH247_evm.model.ctg2.914	0.265885	0.586342	0.453465	795	186	609	136.333	75.6667	0.223864	0.40681	840	930	OG0000070_Cluster_0	OG0000024_Cluster_4	OG0000070_Cluster_0	OG0000024_Cluster_2	core	core	core	core	core	core	core	core	0.898305
MYB	NH009_evm.model.ctg12.46	NH009_evm.model.ctg17.177	0.265885	0.586342	0.453465	795	186	609	136.333	75.6667	0.223864	0.40681	840	930	OG0000070_Cluster_0	OG0000024_Cluster_4	OG0000070_Cluster_0	OG0000024_Cluster_2	core	core	core	core	core	core	core	core	0.898305
MYB	NH019_evm.model.ctg29.680	NH019_evm.model.ctg4.315	0.265885	0.586342	0.453465	795	186	609	136.333	75.6667	0.223864	0.40681	840	930	OG0000070_Cluster_0	OG0000024_Cluster_4	OG0000070_Cluster_0	OG0000024_Cluster_2	core	core	core	core	core	core	core	core	0.898305
MYB	NH028_evm.model.ctg21.46	NH028_evm.model.ctg9.301	0.265885	0.586342	0.453465	795	186	609	136.333	75.6667	0.223864	0.40681	840	930	OG0000070_Cluster_0	OG0000024_Cluster_4	OG0000070_Cluster_0	OG0000024_Cluster_2	core	core	core	core	core	core	core	core	0.898305
MYB	NH044_evm.model.ctg6.1128	NH044_evm.model.ctg7.470	0.265885	0.586342	0.453465	795	186	609	136.333	75.6667	0.223864	0.40681	840	930	OG0000070_Cluster_0	OG0000024_Cluster_4	OG0000070_Cluster_0	OG0000024_Cluster_2	core	core	core	core	core	core	core	core	0.898305
MYB	NH051_evm.model.ctg25.43	NH051_evm.model.ctg8.509	0.265885	0.586342	0.453465	795	186	609	136.333	75.6667	0.223864	0.40681	840	930	OG0000070_Cluster_0	OG0000024_Cluster_4	OG0000070_Cluster_0	OG0000024_Cluster_2	core	core	core	core	core	core	core	core	0.898305
MYB	NH053_evm.model.ctg15.43	NH053_evm.model.ctg7.282	0.265885	0.586342	0.453465	795	186	609	136.333	75.6667	0.223864	0.40681	840	930	OG0000070_Cluster_0	OG0000024_Cluster_4	OG0000070_Cluster_0	OG0000024_Cluster_2	core	core	core	core	core	core	core	core	0.898305
MYB	NH056_evm.model.ctg19.43	NH056_evm.model.ctg6.921	0.265885	0.586342	0.453465	795	186	609	136.333	75.6667	0.223864	0.40681	840	930	OG0000070_Cluster_0	OG0000024_Cluster_4	OG0000070_Cluster_0	OG0000024_Cluster_2	core	core	core	core	core	core	core	core	0.898305
MYB	NH281_evm.model.ctg11.1130	NH281_evm.model.ctg15.140	0.252175	0.556286	0.453319	792	186.917	605.083	129.583	73.4167	0.214158	0.392778	837	936	OG0000070_Cluster_0	OG0000024_Cluster_3	OG0000070_Cluster_0	OG0000024_Cluster_2	core	cloud	core	core	core	cloud	core	core	0.893401
MYB	W1809_044.362	W1809_018.451	0.262671	0.579653	0.453151	951	232	719	159.333	93.6667	0.221604	0.403736	1089	1038	OG0000072_Cluster_7	OG0000061_Cluster_2	OG0000072_Cluster_8	OG0000061_Cluster_0	shell	core	shell	core	shell	cloud	shell	core	0.894217
MYB	W3092_040.147	W3092_067.156	0.365715	0.807069	0.45314	831	197.583	633.417	183.333	97.6667	0.289436	0.494306	882	939	OG0000032_Cluster_0	OG0000056_Cluster_0	OG0000032_Cluster_0	OG0000056_Cluster_1	core	core	core	core	core	core	core	core	0.912685
MYB	NH131_evm.model.ctg34.237	NH131_evm.model.ctg8.1334	0.36418	0.803891	0.453022	831	196.667	634.333	183	97	0.288492	0.49322	933	882	OG0000056_Cluster_0	OG0000032_Cluster_0	OG0000056_Cluster_1	OG0000032_Cluster_0	core	core	core	core	core	core	core	core	0.915702
MYB	CW22_evm.model.ctg106_pilon_pilon.92	CW22_evm.model.ctg29_pilon_pilon.240	0.354781	0.783242	0.452964	831	197.167	633.833	179.167	95.8333	0.282672	0.486052	936	882	OG0000056_Cluster_0	OG0000032_Cluster_0	OG0000056_Cluster_1	OG0000032_Cluster_0	core	core	core	core	core	core	core	core	0.914191
MYB	W1553_017.256	W1553_030.892	0.354781	0.783242	0.452964	831	197.167	633.833	179.167	95.8333	0.282672	0.486052	882	936	OG0000032_Cluster_0	OG0000056_Cluster_0	OG0000032_Cluster_0	OG0000056_Cluster_1	core	core	core	core	core	core	core	core	0.914191
MYB	W1556_019.1448	W1556_020.876	0.354781	0.783242	0.452964	831	197.167	633.833	179.167	95.8333	0.282672	0.486052	882	936	OG0000032_Cluster_0	OG0000056_Cluster_0	OG0000032_Cluster_0	OG0000056_Cluster_1	core	core	core	core	core	core	core	core	0.914191
MYB	W0573_014.1290	W0573_053.447	0.259859	0.57376	0.452905	951	232.333	718.667	157.833	93.1667	0.21962	0.401004	1089	1038	OG0000072_Cluster_7	OG0000061_Cluster_1	OG0000072_Cluster_8	OG0000061_Cluster_0	shell	core	shell	core	shell	core	shell	core	0.894217
MYB	CW11_evm.model.ctg37_pilon_pilon.86	CW11_evm.model.ctg58_pilon_pilon.165	0.347245	0.766778	0.452863	789	206.167	582.833	162	99	0.277953	0.480194	1017	924	OG0000045_Cluster_2	OG0000081_Cluster_0	OG0000045_Cluster_11	OG0000081_Cluster_11	cloud	core	cloud	core	cloud	core	cloud	core	0.812983
MYB	CW10_evm.model.ctg1_pilon_pilon.527	CW10_evm.model.ctg36_pilon_pilon.123	0.362352	0.800168	0.452845	831	196.5	634.5	182.333	96.6667	0.287365	0.491942	882	933	OG0000032_Cluster_0	OG0000056_Cluster_0	OG0000032_Cluster_0	OG0000056_Cluster_4	core	core	core	cloud	core	core	core	cloud	0.915702
MYB	NH227_evm.model.ctg20.559	NH227_evm.model.ctg23.122	0.262469	0.579706	0.452762	795	186.167	608.833	134.833	75.1667	0.221462	0.40376	930	837	OG0000024_Cluster_4	OG0000070_Cluster_0	OG0000024_Cluster_2	OG0000070_Cluster_0	core	core	core	core	core	core	core	core	0.89983
MYB	W0157_020.995	W0157_003.936	0.262469	0.579706	0.452762	795	186.167	608.833	134.833	75.1667	0.221462	0.40376	930	837	OG0000024_Cluster_4	OG0000070_Cluster_0	OG0000024_Cluster_2	OG0000070_Cluster_0	core	core	core	core	core	core	core	core	0.89983
MYB	W0639_006.972	W0639_020.1128	0.262469	0.579706	0.452762	795	186.167	608.833	134.833	75.1667	0.221462	0.40376	930	837	OG0000024_Cluster_4	OG0000070_Cluster_0	OG0000024_Cluster_2	OG0000070_Cluster_0	core	core	core	core	core	core	core	core	0.89983
MYB	W1976_015.1239	W1976_009.1261	0.262469	0.579706	0.452762	795	186.167	608.833	134.833	75.1667	0.221462	0.40376	930	837	OG0000024_Cluster_4	OG0000070_Cluster_0	OG0000024_Cluster_2	OG0000070_Cluster_0	core	core	core	core	core	core	core	core	0.89983
MYB	W2005_010.993	W2005_026.912	0.262469	0.579706	0.452762	795	186.167	608.833	134.833	75.1667	0.221462	0.40376	930	837	OG0000024_Cluster_4	OG0000070_Cluster_0	OG0000024_Cluster_2	OG0000070_Cluster_0	core	core	core	core	core	core	core	core	0.89983
MYB	W2053_049.970	W2053_078.739	0.262469	0.579706	0.452762	795	186.167	608.833	134.833	75.1667	0.221462	0.40376	930	837	OG0000024_Cluster_4	OG0000070_Cluster_0	OG0000024_Cluster_2	OG0000070_Cluster_0	core	core	core	core	core	core	core	core	0.89983
MYB	W2064_002.655	W2064_001.894	0.262469	0.579706	0.452762	795	186.167	608.833	134.833	75.1667	0.221462	0.40376	930	837	OG0000024_Cluster_4	OG0000070_Cluster_0	OG0000024_Cluster_2	OG0000070_Cluster_0	core	core	core	core	core	core	core	core	0.89983
MYB	W3074_014.360	W3074_037.89	0.262469	0.579706	0.452762	795	186.167	608.833	134.833	75.1667	0.221462	0.40376	930	837	OG0000024_Cluster_4	OG0000070_Cluster_0	OG0000024_Cluster_2	OG0000070_Cluster_0	core	core	core	core	core	core	core	core	0.89983
MYB	CW12_evm.model.ctg34_pilon_pilon.173	CW12_evm.model.ctg56_pilon_pilon.11	0.262469	0.579706	0.452762	795	186.167	608.833	134.833	75.1667	0.221462	0.40376	930	837	OG0000024_Cluster_4	OG0000070_Cluster_0	OG0000024_Cluster_2	OG0000070_Cluster_0	core	core	core	core	core	core	core	core	0.89983
MYB	CW16_evm.model.ctg72_pilon_pilon.117	CW16_evm.model.ctg8_pilon_pilon.3	0.262469	0.579706	0.452762	795	186.167	608.833	134.833	75.1667	0.221462	0.40376	930	837	OG0000024_Cluster_4	OG0000070_Cluster_0	OG0000024_Cluster_2	OG0000070_Cluster_0	core	core	core	core	core	core	core	core	0.89983
MYB	NH151_evm.model.ctg12.1133	NH151_evm.model.ctg15.881	0.262469	0.579706	0.452762	795	186.167	608.833	134.833	75.1667	0.221462	0.40376	837	930	OG0000070_Cluster_0	OG0000024_Cluster_4	OG0000070_Cluster_0	OG0000024_Cluster_2	core	core	core	core	core	core	core	core	0.89983
MYB	CW14_evm.model.ctg101_pilon_pilon.59	CW14_evm.model.ctg38_pilon_pilon.257	0.262469	0.579706	0.452762	795	186.167	608.833	134.833	75.1667	0.221462	0.40376	837	930	OG0000070_Cluster_0	OG0000024_Cluster_4	OG0000070_Cluster_0	OG0000024_Cluster_2	core	core	core	core	core	core	core	core	0.89983
MYB	NH105_evm.model.ctg18.704	NH105_evm.model.ctg20.562	0.323489	0.714537	0.452726	840	198.417	641.583	168.583	91.4167	0.262761	0.460731	903	990	OG0000022_Cluster_1	OG0000064_Cluster_1	OG0000022_Cluster_3	OG0000064_Cluster_4	core	core	core	core	core	core	core	core	0.88748
MYB	CW18_evm.model.ctg29_pilon_pilon.33	CW18_evm.model.ctg31_pilon_pilon.319	0.362559	0.801092	0.452581	831	215.333	615.667	177	106	0.287493	0.49226	924	930	OG0000081_Cluster_0	OG0000045_Cluster_18	OG0000081_Cluster_11	OG0000045_Cluster_16	core	cloud	core	cloud	core	cloud	core	cloud	0.89644
MYB	W1719_189.865	W1719_004.374	0.257282	0.568528	0.452541	951	231.667	719.333	156.667	92.3333	0.217794	0.398561	1191	1038	OG0000072_Cluster_1	OG0000061_Cluster_1	OG0000072_Cluster_7	OG0000061_Cluster_0	shell	core	shell	core	shell	core	shell	core	0.853297
MYB	W1750_078.2532	W1750_015.465	0.257282	0.568528	0.452541	951	231.667	719.333	156.667	92.3333	0.217794	0.398561	1191	1038	OG0000072_Cluster_1	OG0000061_Cluster_1	OG0000072_Cluster_7	OG0000061_Cluster_0	shell	core	shell	core	shell	core	shell	core	0.853297
MYB	CW15_evm.model.ctg17_pilon_pilon.377	CW15_evm.model.ctg20_pilon_pilon.406	0.263695	0.582731	0.452516	951	232.833	718.167	159.667	94.3333	0.222325	0.405154	1194	1038	OG0000072_Cluster_1	OG0000061_Cluster_2	OG0000072_Cluster_7	OG0000061_Cluster_0	shell	core	shell	core	shell	cloud	shell	core	0.852151
MYB	W1725_019.554	W1725_013.846	0.352575	0.780478	0.451742	834	198.25	635.75	178.833	96.1667	0.281295	0.485078	882	963	OG0000032_Cluster_0	OG0000056_Cluster_0	OG0000032_Cluster_0	OG0000056_Cluster_1	core	core	core	core	core	core	core	core	0.904065
MYB	W2283_017.1581	W2283_020.2970	0.337674	0.747553	0.451706	846	203.583	642.417	174.667	96.3333	0.27189	0.473189	990	903	OG0000064_Cluster_1	OG0000022_Cluster_1	OG0000064_Cluster_4	OG0000022_Cluster_3	core	core	core	core	core	core	core	core	0.893819
MYB	NH159_evm.model.ctg15.229	NH159_evm.model.ctg17.1434	0.214927	0.475915	0.451608	948	240.75	707.25	132.167	84.8333	0.186874	0.352371	1005	1029	OG0000079_Cluster_11	OG0000091_Cluster_0	OG0000079_Cluster_4	OG0000091_Cluster_9	cloud	shell	cloud	shell	cloud	shell	cloud	shell	0.932153
MYB	W1552_034.2090	W1552_008.1019	0.310798	0.688208	0.451604	774	178.917	595.083	151.417	80.5833	0.254446	0.450396	837	933	OG0000058_Cluster_1	OG0000024_Cluster_4	OG0000058_Cluster_2	OG0000024_Cluster_2	core	core	core	core	core	core	core	core	0.874576
MYB	NH035_evm.model.ctg1.2306	NH035_evm.model.ctg16.441	0.270502	0.599047	0.451554	750	181.583	568.417	129.083	74.9167	0.227093	0.412575	864	798	OG0000006_Cluster_1	OG0000066_Cluster_2	OG0000006_Cluster_9	OG0000066_Cluster_3	core	core	core	core	shell	core	shell	core	0.902527
MYB	W0149_012.627	W0149_037.171	0.265367	0.587866	0.451407	795	186.5	608.5	136	76	0.2235	0.407507	930	840	OG0000024_Cluster_4	OG0000070_Cluster_0	OG0000024_Cluster_2	OG0000070_Cluster_0	core	core	core	core	core	core	core	core	0.898305
MYB	W1742_006.990	W1742_008.885	0.265367	0.587866	0.451407	795	186.5	608.5	136	76	0.2235	0.407507	930	840	OG0000024_Cluster_4	OG0000070_Cluster_0	OG0000024_Cluster_2	OG0000070_Cluster_0	core	core	core	core	core	core	core	core	0.898305
MYB	W3040_011.989	W3040_002.213	0.265367	0.587866	0.451407	795	186.5	608.5	136	76	0.2235	0.407507	930	840	OG0000024_Cluster_4	OG0000070_Cluster_0	OG0000024_Cluster_2	OG0000070_Cluster_0	core	core	core	core	core	core	core	core	0.898305
MYB	W3071_004.1001	W3071_063.15	0.265367	0.587866	0.451407	795	186.5	608.5	136	76	0.2235	0.407507	930	840	OG0000024_Cluster_4	OG0000070_Cluster_0	OG0000024_Cluster_2	OG0000070_Cluster_0	core	core	core	core	core	core	core	core	0.898305
MYB	W1723_020.2001	W1723_038.1421	0.256084	0.567576	0.45119	942	229.833	712.167	154.5	91.5	0.216944	0.398115	1095	1029	OG0000072_Cluster_7	OG0000061_Cluster_1	OG0000072_Cluster_8	OG0000061_Cluster_0	shell	core	shell	core	shell	core	shell	core	0.887006
MYB	W1725_003.469	W1725_014.452	0.256084	0.567576	0.45119	942	229.833	712.167	154.5	91.5	0.216944	0.398115	1095	1029	OG0000072_Cluster_7	OG0000061_Cluster_1	OG0000072_Cluster_8	OG0000061_Cluster_0	shell	core	shell	core	shell	core	shell	core	0.887006
MYB	GP680_015.879	GP680_040.436	0.256084	0.567576	0.45119	942	229.833	712.167	154.5	91.5	0.216944	0.398115	1098	1029	OG0000072_Cluster_7	OG0000061_Cluster_1	OG0000072_Cluster_8	OG0000061_Cluster_0	shell	core	shell	core	shell	core	shell	core	0.885755
MYB	NH038_evm.model.ctg14.1327	NH038_evm.model.ctg4.366	0.256084	0.567576	0.45119	942	229.833	712.167	154.5	91.5	0.216944	0.398115	1029	1194	OG0000061_Cluster_1	OG0000072_Cluster_1	OG0000061_Cluster_0	OG0000072_Cluster_7	core	shell	core	shell	core	shell	core	shell	0.847503
MYB	NH072_evm.model.ctg12.363	NH072_evm.model.ctg3.422	0.256084	0.567576	0.45119	942	229.833	712.167	154.5	91.5	0.216944	0.398115	1197	1029	OG0000072_Cluster_1	OG0000061_Cluster_1	OG0000072_Cluster_7	OG0000061_Cluster_0	shell	core	shell	core	shell	core	shell	core	0.846361
MYB	NH131_evm.model.ctg17.140	NH131_evm.model.ctg18.255	0.256084	0.567576	0.45119	942	229.833	712.167	154.5	91.5	0.216944	0.398115	1197	1029	OG0000072_Cluster_1	OG0000061_Cluster_1	OG0000072_Cluster_7	OG0000061_Cluster_0	shell	core	shell	core	shell	core	shell	core	0.846361
MYB	NH135_evm.model.ctg44.360	NH135_evm.model.ctg6.415	0.256084	0.567576	0.45119	942	229.833	712.167	154.5	91.5	0.216944	0.398115	1197	1029	OG0000072_Cluster_1	OG0000061_Cluster_1	OG0000072_Cluster_7	OG0000061_Cluster_0	shell	core	shell	core	shell	core	shell	core	0.846361
MYB	NH137_evm.model.ctg17.136	NH137_evm.model.ctg3.418	0.256084	0.567576	0.45119	942	229.833	712.167	154.5	91.5	0.216944	0.398115	1197	1029	OG0000072_Cluster_1	OG0000061_Cluster_1	OG0000072_Cluster_7	OG0000061_Cluster_0	shell	core	shell	core	shell	core	shell	core	0.846361
MYB	NH142_evm.model.ctg14.1202	NH142_evm.model.ctg8.2355	0.256084	0.567576	0.45119	942	229.833	712.167	154.5	91.5	0.216944	0.398115	1197	1029	OG0000072_Cluster_1	OG0000061_Cluster_1	OG0000072_Cluster_7	OG0000061_Cluster_0	shell	core	shell	core	shell	core	shell	core	0.846361
MYB	NH145_evm.model.ctg1.561	NH145_evm.model.ctg3.1446	0.256084	0.567576	0.45119	942	229.833	712.167	154.5	91.5	0.216944	0.398115	1197	1029	OG0000072_Cluster_1	OG0000061_Cluster_1	OG0000072_Cluster_7	OG0000061_Cluster_0	shell	core	shell	core	shell	core	shell	core	0.846361
MYB	NH155_evm.model.ctg3.358	NH155_evm.model.ctg6.1322	0.256084	0.567576	0.45119	942	229.833	712.167	154.5	91.5	0.216944	0.398115	1197	1029	OG0000072_Cluster_1	OG0000061_Cluster_1	OG0000072_Cluster_7	OG0000061_Cluster_0	shell	core	shell	core	shell	core	shell	core	0.846361
MYB	NH175_evm.model.ctg19.360	NH175_evm.model.ctg22.1367	0.256084	0.567576	0.45119	942	229.833	712.167	154.5	91.5	0.216944	0.398115	1197	1029	OG0000072_Cluster_1	OG0000061_Cluster_1	OG0000072_Cluster_7	OG0000061_Cluster_0	shell	core	shell	core	shell	core	shell	core	0.846361
MYB	NH240_evm.model.ctg23.356	NH240_evm.model.ctg8.2364	0.256084	0.567576	0.45119	942	229.833	712.167	154.5	91.5	0.216944	0.398115	1197	1029	OG0000072_Cluster_1	OG0000061_Cluster_1	OG0000072_Cluster_7	OG0000061_Cluster_0	shell	core	shell	core	shell	core	shell	core	0.846361
MYB	NH002_evm.model.ctg33.362	NH002_evm.model.ctg8_1.423	0.256084	0.567576	0.45119	942	229.833	712.167	154.5	91.5	0.216944	0.398115	1197	1029	OG0000072_Cluster_1	OG0000061_Cluster_1	OG0000072_Cluster_7	OG0000061_Cluster_0	shell	core	shell	core	shell	core	shell	core	0.846361
MYB	NH016_evm.model.ctg14.357	NH016_evm.model.ctg5.415	0.256084	0.567576	0.45119	942	229.833	712.167	154.5	91.5	0.216944	0.398115	1197	1029	OG0000072_Cluster_1	OG0000061_Cluster_1	OG0000072_Cluster_7	OG0000061_Cluster_0	shell	core	shell	core	shell	core	shell	core	0.846361
MYB	NH039_evm.model.ctg1.1874	NH039_evm.model.ctg14.1295	0.256084	0.567576	0.45119	942	229.833	712.167	154.5	91.5	0.216944	0.398115	1197	1029	OG0000072_Cluster_1	OG0000061_Cluster_1	OG0000072_Cluster_7	OG0000061_Cluster_0	shell	core	shell	core	shell	core	shell	core	0.846361
MYB	NH041_evm.model.ctg15.384	NH041_evm.model.ctg9.1156	0.256084	0.567576	0.45119	942	229.833	712.167	154.5	91.5	0.216944	0.398115	1197	1029	OG0000072_Cluster_1	OG0000061_Cluster_1	OG0000072_Cluster_7	OG0000061_Cluster_0	shell	core	shell	core	shell	core	shell	core	0.846361
MYB	NH087_evm.model.ctg2.419	NH087_evm.model.ctg34.139	0.256084	0.567576	0.45119	942	229.833	712.167	154.5	91.5	0.216944	0.398115	1029	1197	OG0000061_Cluster_1	OG0000072_Cluster_1	OG0000061_Cluster_0	OG0000072_Cluster_7	core	shell	core	shell	core	shell	core	shell	0.846361
MYB	NH089_evm.model.ctg17.407	NH089_evm.model.ctg2_1.1882	0.256084	0.567576	0.45119	942	229.833	712.167	154.5	91.5	0.216944	0.398115	1029	1197	OG0000061_Cluster_1	OG0000072_Cluster_1	OG0000061_Cluster_0	OG0000072_Cluster_7	core	shell	core	shell	core	shell	core	shell	0.846361
MYB	NH125_evm.model.ctg14.421	NH125_evm.model.ctg16.365	0.256084	0.567576	0.45119	942	229.833	712.167	154.5	91.5	0.216944	0.398115	1029	1197	OG0000061_Cluster_1	OG0000072_Cluster_1	OG0000061_Cluster_0	OG0000072_Cluster_7	core	shell	core	shell	core	shell	core	shell	0.846361
MYB	NH146_evm.model.ctg21.416	NH146_evm.model.ctg27.247	0.256084	0.567576	0.45119	942	229.833	712.167	154.5	91.5	0.216944	0.398115	1029	1197	OG0000061_Cluster_1	OG0000072_Cluster_1	OG0000061_Cluster_0	OG0000072_Cluster_7	core	shell	core	shell	core	shell	core	shell	0.846361
MYB	NH147_evm.model.ctg8.417	NH147_evm.model.ctg9.356	0.256084	0.567576	0.45119	942	229.833	712.167	154.5	91.5	0.216944	0.398115	1029	1197	OG0000061_Cluster_1	OG0000072_Cluster_1	OG0000061_Cluster_0	OG0000072_Cluster_7	core	shell	core	shell	core	shell	core	shell	0.846361
MYB	NH148_evm.model.ctg25.416	NH148_evm.model.ctg4.360	0.256084	0.567576	0.45119	942	229.833	712.167	154.5	91.5	0.216944	0.398115	1029	1197	OG0000061_Cluster_1	OG0000072_Cluster_1	OG0000061_Cluster_0	OG0000072_Cluster_7	core	shell	core	shell	core	shell	core	shell	0.846361
MYB	NH149_evm.model.ctg10.1204	NH149_evm.model.ctg22.361	0.256084	0.567576	0.45119	942	229.833	712.167	154.5	91.5	0.216944	0.398115	1029	1197	OG0000061_Cluster_1	OG0000072_Cluster_1	OG0000061_Cluster_0	OG0000072_Cluster_7	core	shell	core	shell	core	shell	core	shell	0.846361
MYB	NH156_evm.model.ctg10.1208	NH156_evm.model.ctg16.359	0.256084	0.567576	0.45119	942	229.833	712.167	154.5	91.5	0.216944	0.398115	1029	1197	OG0000061_Cluster_1	OG0000072_Cluster_1	OG0000061_Cluster_0	OG0000072_Cluster_7	core	shell	core	shell	core	shell	core	shell	0.846361
MYB	NH171_evm.model.ctg11.415	NH171_evm.model.ctg32.139	0.256084	0.567576	0.45119	942	229.833	712.167	154.5	91.5	0.216944	0.398115	1029	1197	OG0000061_Cluster_1	OG0000072_Cluster_1	OG0000061_Cluster_0	OG0000072_Cluster_7	core	shell	core	shell	core	shell	core	shell	0.846361
MYB	NH189_evm.model.ctg13.413	NH189_evm.model.ctg27.136	0.256084	0.567576	0.45119	942	229.833	712.167	154.5	91.5	0.216944	0.398115	1029	1197	OG0000061_Cluster_1	OG0000072_Cluster_1	OG0000061_Cluster_0	OG0000072_Cluster_7	core	shell	core	shell	core	shell	core	shell	0.846361
MYB	NH201_evm.model.ctg10.418	NH201_evm.model.ctg23.356	0.256084	0.567576	0.45119	942	229.833	712.167	154.5	91.5	0.216944	0.398115	1029	1197	OG0000061_Cluster_1	OG0000072_Cluster_1	OG0000061_Cluster_0	OG0000072_Cluster_7	core	shell	core	shell	core	shell	core	shell	0.846361
MYB	NH204_evm.model.ctg12.2331	NH204_evm.model.ctg9.360	0.256084	0.567576	0.45119	942	229.833	712.167	154.5	91.5	0.216944	0.398115	1029	1197	OG0000061_Cluster_1	OG0000072_Cluster_1	OG0000061_Cluster_0	OG0000072_Cluster_7	core	shell	core	shell	core	shell	core	shell	0.846361
MYB	NH221_evm.model.ctg1.1320	NH221_evm.model.ctg24.358	0.256084	0.567576	0.45119	942	229.833	712.167	154.5	91.5	0.216944	0.398115	1029	1197	OG0000061_Cluster_1	OG0000072_Cluster_1	OG0000061_Cluster_0	OG0000072_Cluster_7	core	shell	core	shell	core	shell	core	shell	0.846361
MYB	NH232_evm.model.ctg4.878	NH232_evm.model.ctg54.135	0.256084	0.567576	0.45119	942	229.833	712.167	154.5	91.5	0.216944	0.398115	1029	1197	OG0000061_Cluster_1	OG0000072_Cluster_1	OG0000061_Cluster_0	OG0000072_Cluster_7	core	shell	core	shell	core	shell	core	shell	0.846361
MYB	NH238_evm.model.ctg17.426	NH238_evm.model.ctg25.382	0.256084	0.567576	0.45119	942	229.833	712.167	154.5	91.5	0.216944	0.398115	1029	1197	OG0000061_Cluster_1	OG0000072_Cluster_1	OG0000061_Cluster_0	OG0000072_Cluster_7	core	shell	core	shell	core	shell	core	shell	0.846361
MYB	NH003_evm.model.ctg3.418	NH003_evm.model.ctg8.1875	0.256084	0.567576	0.45119	942	229.833	712.167	154.5	91.5	0.216944	0.398115	1029	1197	OG0000061_Cluster_1	OG0000072_Cluster_1	OG0000061_Cluster_0	OG0000072_Cluster_7	core	shell	core	shell	core	shell	core	shell	0.846361
MYB	NH005_evm.model.ctg21.202	NH005_evm.model.ctg27.366	0.256084	0.567576	0.45119	942	229.833	712.167	154.5	91.5	0.216944	0.398115	1029	1197	OG0000061_Cluster_1	OG0000072_Cluster_1	OG0000061_Cluster_0	OG0000072_Cluster_7	core	shell	core	shell	core	shell	core	shell	0.846361
MYB	NH034_evm.model.ctg13.2366	NH034_evm.model.ctg18.382	0.256084	0.567576	0.45119	942	229.833	712.167	154.5	91.5	0.216944	0.398115	1029	1197	OG0000061_Cluster_1	OG0000072_Cluster_1	OG0000061_Cluster_0	OG0000072_Cluster_7	core	shell	core	shell	core	shell	core	shell	0.846361
MYB	NH040_evm.model.ctg10.118	NH040_evm.model.ctg26.190	0.256084	0.567576	0.45119	942	229.833	712.167	154.5	91.5	0.216944	0.398115	1029	1197	OG0000061_Cluster_1	OG0000072_Cluster_1	OG0000061_Cluster_0	OG0000072_Cluster_7	core	shell	core	shell	core	shell	core	shell	0.846361
MYB	NH048_evm.model.ctg12.418	NH048_evm.model.ctg18.227	0.256084	0.567576	0.45119	942	229.833	712.167	154.5	91.5	0.216944	0.398115	1029	1197	OG0000061_Cluster_1	OG0000072_Cluster_1	OG0000061_Cluster_0	OG0000072_Cluster_7	core	shell	core	shell	core	shell	core	shell	0.846361
MYB	NH062_evm.model.ctg15.1083	NH062_evm.model.ctg17.395	0.256084	0.567576	0.45119	942	229.833	712.167	154.5	91.5	0.216944	0.398115	1029	1197	OG0000061_Cluster_1	OG0000072_Cluster_1	OG0000061_Cluster_0	OG0000072_Cluster_7	core	shell	core	shell	core	shell	core	shell	0.846361
MYB	W0234_006.444	W0234_005.453	0.259531	0.575303	0.451121	951	232.333	718.667	157.667	93.3333	0.219388	0.401722	1191	1038	OG0000072_Cluster_1	OG0000061_Cluster_2	OG0000072_Cluster_7	OG0000061_Cluster_0	shell	core	shell	core	shell	cloud	shell	core	0.853297
MYB	W1668_026.573	W1668_012.654	0.304993	0.676116	0.451096	774	179.75	594.25	148.917	80.0833	0.250596	0.445526	843	930	OG0000058_Cluster_1	OG0000024_Cluster_4	OG0000058_Cluster_2	OG0000024_Cluster_2	core	core	core	core	core	core	core	core	0.873096
MYB	W1556_026.649	W1556_007.1751	0.19507	0.432437	0.451095	984	248.5	735.5	126.333	81.6667	0.171765	0.328638	1050	1044	OG0000091_Cluster_0	OG0000079_Cluster_4	OG0000091_Cluster_11	OG0000079_Cluster_31	shell	shell	cloud	shell	shell	shell	cloud	shell	0.939828
MYB	CW31_evm.model.ctg16_pilon_pilon.57	CW31_evm.model.ctg5_pilon_pilon.467	0.321302	0.712536	0.450928	840	198.75	641.25	167.583	91.4167	0.261339	0.459958	903	990	OG0000022_Cluster_1	OG0000064_Cluster_1	OG0000022_Cluster_3	OG0000064_Cluster_4	core	core	core	core	core	core	core	core	0.88748
MYB	W0171_013.1588	W0171_004.2962	0.321302	0.712536	0.450928	840	198.75	641.25	167.583	91.4167	0.261339	0.459958	990	903	OG0000064_Cluster_1	OG0000022_Cluster_1	OG0000064_Cluster_4	OG0000022_Cluster_3	core	core	core	core	core	core	core	core	0.88748
MYB	W0600_064.222	W0600_024.60	0.321302	0.712536	0.450928	840	198.75	641.25	167.583	91.4167	0.261339	0.459958	990	903	OG0000064_Cluster_1	OG0000022_Cluster_1	OG0000064_Cluster_4	OG0000022_Cluster_3	core	core	core	core	core	core	core	core	0.88748
MYB	W0634_041.318	W0634_031.3016	0.321302	0.712536	0.450928	840	198.75	641.25	167.583	91.4167	0.261339	0.459958	990	903	OG0000064_Cluster_1	OG0000022_Cluster_1	OG0000064_Cluster_4	OG0000022_Cluster_3	core	core	core	core	core	core	core	core	0.88748
MYB	W1556_009.83	W1556_038.66	0.321302	0.712536	0.450928	840	198.75	641.25	167.583	91.4167	0.261339	0.459958	990	903	OG0000064_Cluster_1	OG0000022_Cluster_1	OG0000064_Cluster_4	OG0000022_Cluster_3	core	core	core	core	core	core	core	core	0.88748
MYB	W1810_002.1576	W1810_018.60	0.321302	0.712536	0.450928	840	198.75	641.25	167.583	91.4167	0.261339	0.459958	990	903	OG0000064_Cluster_1	OG0000022_Cluster_1	OG0000064_Cluster_4	OG0000022_Cluster_3	core	core	core	core	core	core	core	core	0.88748
MYB	W1859_030.877	W1859_012.67	0.321302	0.712536	0.450928	840	198.75	641.25	167.583	91.4167	0.261339	0.459958	990	903	OG0000064_Cluster_1	OG0000022_Cluster_1	OG0000064_Cluster_4	OG0000022_Cluster_3	core	core	core	core	core	core	core	core	0.88748
MYB	W2267_004.1552	W2267_020.752	0.321302	0.712536	0.450928	840	198.75	641.25	167.583	91.4167	0.261339	0.459958	990	903	OG0000064_Cluster_1	OG0000022_Cluster_1	OG0000064_Cluster_4	OG0000022_Cluster_3	core	core	core	core	core	core	core	core	0.88748
MYB	W3007_007.303	W3007_133.1476	0.321302	0.712536	0.450928	840	198.75	641.25	167.583	91.4167	0.261339	0.459958	990	903	OG0000064_Cluster_1	OG0000022_Cluster_1	OG0000064_Cluster_4	OG0000022_Cluster_3	core	core	core	core	core	core	core	core	0.88748
MYB	W3054_008.2791	W3054_019.64	0.321302	0.712536	0.450928	840	198.75	641.25	167.583	91.4167	0.261339	0.459958	990	903	OG0000064_Cluster_1	OG0000022_Cluster_1	OG0000064_Cluster_4	OG0000022_Cluster_3	core	core	core	core	core	core	core	core	0.88748
MYB	W2275_001.1649	W2275_010.1015	0.264194	0.585911	0.450912	798	186.5	611.5	136.167	75.8333	0.222676	0.406613	933	837	OG0000024_Cluster_4	OG0000070_Cluster_0	OG0000024_Cluster_2	OG0000070_Cluster_0	core	core	core	core	core	core	core	core	0.901695
MYB	NH144_evm.model.ctg13.1299	NH144_evm.model.ctg17.673	0.358044	0.794105	0.450877	831	197	634	180.5	96.5	0.2847	0.489848	882	936	OG0000032_Cluster_0	OG0000056_Cluster_0	OG0000032_Cluster_0	OG0000056_Cluster_1	core	core	core	core	core	core	core	core	0.914191
MYB	NH241_evm.model.ctg3.3444	NH241_evm.model.ctg5.226	0.358044	0.794105	0.450877	831	197	634	180.5	96.5	0.2847	0.489848	882	936	OG0000032_Cluster_0	OG0000056_Cluster_0	OG0000032_Cluster_0	OG0000056_Cluster_1	core	core	core	core	core	core	core	core	0.914191
MYB	W1084_017.66	W1084_032.872	0.358044	0.794105	0.450877	831	197	634	180.5	96.5	0.2847	0.489848	882	936	OG0000032_Cluster_0	OG0000056_Cluster_0	OG0000032_Cluster_0	OG0000056_Cluster_1	core	core	core	core	core	core	core	core	0.914191
MYB	W1731_003.3700	W1731_009.2764	0.358044	0.794105	0.450877	831	197	634	180.5	96.5	0.2847	0.489848	882	948	OG0000032_Cluster_0	OG0000056_Cluster_0	OG0000032_Cluster_0	OG0000056_Cluster_1	core	core	core	core	core	core	core	core	0.908197
MYB	W0594_025.123	W0594_012.1094	0.26066	0.578174	0.450834	795	185.667	609.333	134.167	74.8333	0.220186	0.403052	930	837	OG0000024_Cluster_4	OG0000070_Cluster_0	OG0000024_Cluster_2	OG0000070_Cluster_0	core	core	core	core	core	core	core	core	0.89983
MYB	W1679_002.488	W1679_019.860	0.367182	0.814513	0.450799	831	197.25	633.75	184	98	0.290335	0.496831	882	942	OG0000032_Cluster_0	OG0000056_Cluster_0	OG0000032_Cluster_0	OG0000056_Cluster_1	core	core	core	core	core	core	core	core	0.911184
MYB	NH034_evm.model.ctg15.592	NH034_evm.model.ctg3.1343	0.36712	0.815136	0.450379	831	197.167	633.833	184	98	0.290297	0.497041	933	882	OG0000056_Cluster_0	OG0000032_Cluster_0	OG0000056_Cluster_1	OG0000032_Cluster_0	core	core	core	core	core	core	core	core	0.915702
MYB	W1810_002.1985	W1810_018.461	0.260883	0.579353	0.4503	951	231.667	719.333	158.5	93.5	0.220343	0.403597	1194	1038	OG0000072_Cluster_1	OG0000061_Cluster_1	OG0000072_Cluster_7	OG0000061_Cluster_0	shell	core	shell	core	shell	core	shell	core	0.852151
MYB	W1214_306.493	W1214_022.143	0.25643	0.569467	0.450299	951	233.5	717.5	155.833	93.1667	0.217189	0.399001	1101	1038	OG0000072_Cluster_7	OG0000061_Cluster_1	OG0000072_Cluster_8	OG0000061_Cluster_0	shell	core	shell	core	shell	core	shell	core	0.889201
MYB	W2108_003.134	W2108_009.135	0.25643	0.569467	0.450299	951	233.5	717.5	155.833	93.1667	0.217189	0.399001	1101	1038	OG0000072_Cluster_7	OG0000061_Cluster_1	OG0000072_Cluster_8	OG0000061_Cluster_0	shell	core	shell	core	shell	core	shell	core	0.889201
MYB	W3051_001.520	W3051_008.254	0.352384	0.782904	0.450098	825	195.5	629.5	177	95	0.281176	0.485934	876	936	OG0000032_Cluster_0	OG0000056_Cluster_0	OG0000032_Cluster_0	OG0000056_Cluster_1	core	core	core	core	core	core	core	core	0.910596
MYB	NH168_evm.model.ctg11.1309	NH168_evm.model.ctg31.145	0.357626	0.794895	0.449903	834	198.25	635.75	180.833	97.1667	0.284441	0.490122	882	963	OG0000032_Cluster_0	OG0000056_Cluster_0	OG0000032_Cluster_0	OG0000056_Cluster_1	core	core	core	core	core	core	core	core	0.904065
MYB	W0594_004.3346	W0594_023.287	0.357626	0.794895	0.449903	834	198.25	635.75	180.833	97.1667	0.284441	0.490122	882	963	OG0000032_Cluster_0	OG0000056_Cluster_0	OG0000032_Cluster_0	OG0000056_Cluster_1	core	core	core	core	core	core	core	core	0.904065
MYB	NH109_evm.model.ctg15.230	NH109_evm.model.ctg43.53	0.327102	0.727125	0.449856	846	203.167	642.833	170.417	94.5833	0.265102	0.465546	990	903	OG0000064_Cluster_1	OG0000022_Cluster_1	OG0000064_Cluster_4	OG0000022_Cluster_3	core	core	core	core	core	core	core	core	0.893819
MYB	NH111_evm.model.ctg8.236	NH111_evm.model.ctg9.57	0.327102	0.727125	0.449856	846	203.167	642.833	170.417	94.5833	0.265102	0.465546	990	903	OG0000064_Cluster_1	OG0000022_Cluster_1	OG0000064_Cluster_4	OG0000022_Cluster_3	core	core	core	core	core	core	core	core	0.893819
MYB	NH162_evm.model.ctg16.458	NH162_evm.model.ctg57.54	0.327102	0.727125	0.449856	846	203.167	642.833	170.417	94.5833	0.265102	0.465546	990	903	OG0000064_Cluster_1	OG0000022_Cluster_1	OG0000064_Cluster_4	OG0000022_Cluster_3	core	core	core	core	core	core	core	core	0.893819
MYB	NH212_evm.model.ctg14.641	NH212_evm.model.ctg19.56	0.327102	0.727125	0.449856	846	203.167	642.833	170.417	94.5833	0.265102	0.465546	990	903	OG0000064_Cluster_1	OG0000022_Cluster_1	OG0000064_Cluster_4	OG0000022_Cluster_3	core	core	core	core	core	core	core	core	0.893819
MYB	W2051_013.598	W2051_032.62	0.327102	0.727125	0.449856	846	203.167	642.833	170.417	94.5833	0.265102	0.465546	990	903	OG0000064_Cluster_1	OG0000022_Cluster_1	OG0000064_Cluster_4	OG0000022_Cluster_3	core	core	core	core	core	core	core	core	0.893819
MYB	W3071_038.1529	W3071_012.1350	0.327102	0.727125	0.449856	846	203.167	642.833	170.417	94.5833	0.265102	0.465546	990	903	OG0000064_Cluster_1	OG0000203_Cluster_0	OG0000064_Cluster_4	OG0000203_Cluster_0	core	core	core	core	core	cloud	core	cloud	0.893819
MYB	CW11_evm.model.ctg38_pilon_pilon.23	CW11_evm.model.ctg43_pilon_pilon.56	0.327102	0.727125	0.449856	846	203.167	642.833	170.417	94.5833	0.265102	0.465546	990	903	OG0000064_Cluster_1	OG0000022_Cluster_1	OG0000064_Cluster_4	OG0000022_Cluster_3	core	core	core	core	core	core	core	core	0.893819
MYB	GP117_008.881	GP117_002.56	0.327102	0.727125	0.449856	846	203.167	642.833	170.417	94.5833	0.265102	0.465546	990	903	OG0000064_Cluster_1	OG0000022_Cluster_1	OG0000064_Cluster_4	OG0000022_Cluster_3	core	core	core	core	core	core	core	core	0.893819
MYB	GP505_014.885	GP505_058.57	0.327102	0.727125	0.449856	846	203.167	642.833	170.417	94.5833	0.265102	0.465546	990	903	OG0000064_Cluster_1	OG0000022_Cluster_1	OG0000064_Cluster_4	OG0000022_Cluster_3	core	core	core	core	core	core	core	core	0.893819
MYB	GP680_015.481	GP680_040.57	0.327102	0.727125	0.449856	846	203.167	642.833	170.417	94.5833	0.265102	0.465546	990	903	OG0000064_Cluster_1	OG0000022_Cluster_1	OG0000064_Cluster_4	OG0000022_Cluster_3	core	core	core	core	core	core	core	core	0.893819
MYB	NH033_evm.model.ctg1.1482	NH033_evm.model.ctg18.57	0.327102	0.727125	0.449856	846	203.167	642.833	170.417	94.5833	0.265102	0.465546	990	903	OG0000064_Cluster_1	OG0000022_Cluster_1	OG0000064_Cluster_4	OG0000022_Cluster_3	core	core	core	core	core	core	core	core	0.893819
MYB	NH046_evm.model.ctg18.404	NH046_evm.model.ctg19.522	0.327102	0.727125	0.449856	846	203.167	642.833	170.417	94.5833	0.265102	0.465546	990	903	OG0000064_Cluster_1	OG0000022_Cluster_1	OG0000064_Cluster_4	OG0000022_Cluster_3	core	core	core	core	core	core	core	core	0.893819
MYB	NH047_evm.model.ctg18.634	NH047_evm.model.ctg34.57	0.327102	0.727125	0.449856	846	203.167	642.833	170.417	94.5833	0.265102	0.465546	990	903	OG0000064_Cluster_1	OG0000022_Cluster_1	OG0000064_Cluster_4	OG0000022_Cluster_3	core	core	core	core	core	core	core	core	0.893819
MYB	W3000_012.233	W3000_042.116	0.260588	0.579325	0.449812	951	232.5	718.5	158.167	93.8333	0.220135	0.403584	1095	1038	OG0000072_Cluster_7	OG0000061_Cluster_1	OG0000072_Cluster_8	OG0000061_Cluster_0	shell	core	shell	core	shell	core	shell	core	0.891702
MYB	W3086_030.209	W3086_031.434	0.260588	0.579325	0.449812	951	232.5	718.5	158.167	93.8333	0.220135	0.403584	1095	1038	OG0000072_Cluster_7	OG0000061_Cluster_1	OG0000072_Cluster_8	OG0000061_Cluster_0	shell	core	shell	core	shell	core	shell	core	0.891702
MYB	W3088_008.462	W3088_015.396	0.260588	0.579325	0.449812	951	232.5	718.5	158.167	93.8333	0.220135	0.403584	1095	1038	OG0000072_Cluster_7	OG0000061_Cluster_1	OG0000072_Cluster_8	OG0000061_Cluster_0	shell	core	shell	core	shell	core	shell	core	0.891702
MYB	W2197_002.502	W2197_018.855	0.363269	0.807654	0.449782	831	197.167	633.833	182.5	97.5	0.287931	0.494505	882	939	OG0000032_Cluster_0	OG0000056_Cluster_0	OG0000032_Cluster_0	OG0000056_Cluster_1	core	core	core	core	core	core	core	core	0.912685
MYB	W0133_013.1685	W0133_005.445	0.260699	0.579653	0.44975	951	232	719	158.333	93.6667	0.220213	0.403736	1089	1038	OG0000072_Cluster_7	OG0000061_Cluster_1	OG0000072_Cluster_8	OG0000061_Cluster_0	shell	core	shell	core	shell	core	shell	core	0.894217
MYB	W0137_013.1685	W0137_029.451	0.260699	0.579653	0.44975	951	232	719	158.333	93.6667	0.220213	0.403736	1089	1038	OG0000072_Cluster_7	OG0000061_Cluster_1	OG0000072_Cluster_8	OG0000061_Cluster_0	shell	core	shell	core	shell	core	shell	core	0.894217
MYB	W0149_015.312	W0149_009.448	0.260699	0.579653	0.44975	951	232	719	158.333	93.6667	0.220213	0.403736	1089	1038	OG0000072_Cluster_7	OG0000061_Cluster_1	OG0000072_Cluster_8	OG0000061_Cluster_0	shell	core	shell	core	shell	core	shell	core	0.894217
MYB	NH044_evm.model.ctg10.449	NH044_evm.model.ctg32.59	0.352253	0.783242	0.449737	831	197.167	633.833	178.167	95.8333	0.281094	0.486052	882	936	OG0000032_Cluster_0	OG0000056_Cluster_0	OG0000032_Cluster_0	OG0000056_Cluster_1	core	core	core	core	core	core	core	core	0.914191
MYB	CW31_evm.model.ctg16_pilon_pilon.411	CW31_evm.model.ctg5_pilon_pilon.839	0.261902	0.582436	0.449667	951	232.5	718.5	158.833	94.1667	0.221062	0.405018	1038	1194	OG0000061_Cluster_1	OG0000072_Cluster_1	OG0000061_Cluster_0	OG0000072_Cluster_7	core	shell	core	shell	core	shell	core	shell	0.852151
MYB	CW36_evm.model.ctg48_pilon_pilon.361	CW36_evm.model.ctg63_pilon_pilon.394	0.316933	0.704992	0.449556	780	183.25	596.75	154.25	83.75	0.258483	0.457026	930	837	OG0000024_Cluster_4	OG0000058_Cluster_1	OG0000024_Cluster_2	OG0000058_Cluster_2	core	core	core	core	core	core	core	core	0.882852
MYB	W0143_024.1142	W0143_026.995	0.316933	0.704992	0.449556	780	183.25	596.75	154.25	83.75	0.258483	0.457026	837	930	OG0000058_Cluster_1	OG0000024_Cluster_4	OG0000058_Cluster_2	OG0000024_Cluster_2	core	core	core	core	core	core	core	core	0.882852
MYB	W0108_011.26	W0108_010.57	0.316933	0.704992	0.449556	780	183.25	596.75	154.25	83.75	0.258483	0.457026	837	930	OG0000058_Cluster_1	OG0000024_Cluster_4	OG0000058_Cluster_2	OG0000024_Cluster_2	core	core	core	core	core	core	core	core	0.882852
MYB	W0149_048.407	W0149_012.627	0.316933	0.704992	0.449556	780	183.25	596.75	154.25	83.75	0.258483	0.457026	837	930	OG0000058_Cluster_1	OG0000024_Cluster_4	OG0000058_Cluster_2	OG0000024_Cluster_2	core	core	core	core	core	core	core	core	0.882852
MYB	W0169_032.22	W0169_049.172	0.365457	0.8132	0.449406	831	196.083	634.917	183.667	97.3333	0.289277	0.496388	882	933	OG0000032_Cluster_0	OG0000056_Cluster_0	OG0000032_Cluster_0	OG0000056_Cluster_4	core	core	core	cloud	core	core	core	cloud	0.915702
MYB	W1559_035.319	W1559_029.746	0.261718	0.582731	0.449124	951	232.833	718.167	158.667	94.3333	0.220933	0.405154	1095	1038	OG0000072_Cluster_7	OG0000061_Cluster_1	OG0000072_Cluster_8	OG0000061_Cluster_0	shell	core	shell	core	shell	core	shell	core	0.891702
MYB	W2022_026.995	W2022_003.405	0.256639	0.571605	0.44898	792	185.417	606.583	131.833	74.1667	0.217338	0.4	936	837	OG0000024_Cluster_4	OG0000070_Cluster_0	OG0000024_Cluster_2	OG0000070_Cluster_0	core	core	core	core	core	core	core	core	0.893401
MYB	W1557_012.2307	W1557_015.819	0.363146	0.808883	0.448947	831	197	634	182.5	97.5	0.287855	0.494924	882	939	OG0000032_Cluster_0	OG0000056_Cluster_0	OG0000032_Cluster_0	OG0000056_Cluster_1	core	core	core	core	core	core	core	core	0.912685
MYB	W1666_021.1432	W1666_014.884	0.363146	0.808883	0.448947	831	197	634	182.5	97.5	0.287855	0.494924	882	939	OG0000032_Cluster_0	OG0000056_Cluster_0	OG0000032_Cluster_0	OG0000056_Cluster_1	core	core	core	core	core	core	core	core	0.912685
MYB	W1737_010.1475	W1737_024.126	0.363146	0.808883	0.448947	831	197	634	182.5	97.5	0.287855	0.494924	882	939	OG0000032_Cluster_0	OG0000056_Cluster_0	OG0000032_Cluster_0	OG0000056_Cluster_1	core	core	core	core	core	core	core	core	0.912685
MYB	W2036_009.962	W2036_001.1246	0.247981	0.552416	0.448902	786	183.75	602.25	127.167	71.8333	0.211153	0.39093	924	840	OG0000024_Cluster_3	OG0000070_Cluster_0	OG0000024_Cluster_2	OG0000070_Cluster_0	cloud	core	core	core	cloud	core	core	core	0.891156
MYB	NH084_evm.model.ctg13.58	NH084_evm.model.ctg7.454	0.362833	0.808373	0.448844	834	198.417	635.583	182.833	98.1667	0.287662	0.49475	936	882	OG0000056_Cluster_0	OG0000032_Cluster_0	OG0000056_Cluster_1	OG0000032_Cluster_0	core	core	core	core	core	core	core	core	0.917492
MYB	NH218_evm.model.ctg2.461	NH218_evm.model.ctg7.2246	0.348739	0.777034	0.448809	825	214.25	610.75	170.333	103.667	0.278892	0.483858	1017	921	OG0000045_Cluster_4	OG0000081_Cluster_0	OG0000045_Cluster_22	OG0000081_Cluster_11	cloud	core	cloud	core	cloud	core	cloud	core	0.851393
MYB	W1718_016.2004	W1718_012.451	0.259244	0.577797	0.448676	951	231.667	719.333	157.667	93.3333	0.219184	0.402878	1086	1038	OG0000072_Cluster_7	OG0000061_Cluster_1	OG0000072_Cluster_8	OG0000061_Cluster_0	shell	core	shell	core	shell	core	shell	core	0.89548
MYB	W1839_011.1097	W1839_032.444	0.259244	0.577797	0.448676	951	231.667	719.333	157.667	93.3333	0.219184	0.402878	1086	1038	OG0000072_Cluster_7	OG0000061_Cluster_1	OG0000072_Cluster_8	OG0000061_Cluster_0	shell	core	shell	core	shell	core	shell	core	0.89548
MYB	W1865_004.474	W1865_217.1393	0.259244	0.577797	0.448676	951	231.667	719.333	157.667	93.3333	0.219184	0.402878	1086	1038	OG0000072_Cluster_7	OG0000061_Cluster_1	OG0000072_Cluster_8	OG0000061_Cluster_0	shell	core	shell	core	shell	core	shell	core	0.89548
MYB	W2319_007.81	W2319_013.434	0.259244	0.577797	0.448676	951	231.667	719.333	157.667	93.3333	0.219184	0.402878	1086	1038	OG0000072_Cluster_7	OG0000061_Cluster_1	OG0000072_Cluster_8	OG0000061_Cluster_0	shell	core	shell	core	shell	core	shell	core	0.89548
MYB	534M_012.1973	534M_027.367	0.259244	0.577797	0.448676	951	231.667	719.333	157.667	93.3333	0.219184	0.402878	1086	1038	OG0000072_Cluster_7	OG0000061_Cluster_1	OG0000072_Cluster_8	OG0000061_Cluster_0	shell	core	shell	core	shell	core	shell	core	0.89548
MYB	GP100_024.436	GP100_003.363	0.259244	0.577797	0.448676	951	231.667	719.333	157.667	93.3333	0.219184	0.402878	1086	1038	OG0000072_Cluster_7	OG0000061_Cluster_1	OG0000072_Cluster_8	OG0000061_Cluster_0	shell	core	shell	core	shell	core	shell	core	0.89548
MYB	NH069_evm.model.ctg1.2247	NH069_evm.model.ctg18.420	0.259244	0.577797	0.448676	951	231.667	719.333	157.667	93.3333	0.219184	0.402878	1185	1038	OG0000072_Cluster_1	OG0000061_Cluster_1	OG0000072_Cluster_7	OG0000061_Cluster_0	shell	core	shell	core	shell	core	shell	core	0.855601
MYB	NH099_evm.model.ctg38.135	NH099_evm.model.ctg6.428	0.259244	0.577797	0.448676	951	231.667	719.333	157.667	93.3333	0.219184	0.402878	1185	1038	OG0000072_Cluster_1	OG0000061_Cluster_1	OG0000072_Cluster_7	OG0000061_Cluster_0	shell	core	shell	core	shell	core	shell	core	0.855601
MYB	NH109_evm.model.ctg1.2277	NH109_evm.model.ctg12.289	0.259244	0.577797	0.448676	951	231.667	719.333	157.667	93.3333	0.219184	0.402878	1185	1038	OG0000072_Cluster_1	OG0000061_Cluster_1	OG0000072_Cluster_7	OG0000061_Cluster_0	shell	core	shell	core	shell	core	shell	core	0.855601
MYB	NH111_evm.model.ctg7.2269	NH111_evm.model.ctg9.424	0.259244	0.577797	0.448676	951	231.667	719.333	157.667	93.3333	0.219184	0.402878	1185	1038	OG0000072_Cluster_1	OG0000061_Cluster_1	OG0000072_Cluster_7	OG0000061_Cluster_0	shell	core	shell	core	shell	core	shell	core	0.855601
MYB	NH113_evm.model.ctg18.365	NH113_evm.model.ctg21.433	0.259244	0.577797	0.448676	951	231.667	719.333	157.667	93.3333	0.219184	0.402878	1185	1038	OG0000072_Cluster_1	OG0000061_Cluster_1	OG0000072_Cluster_7	OG0000061_Cluster_0	shell	core	shell	core	shell	core	shell	core	0.855601
MYB	NH120_evm.model.ctg18.141	NH120_evm.model.ctg4.422	0.259244	0.577797	0.448676	951	231.667	719.333	157.667	93.3333	0.219184	0.402878	1185	1038	OG0000072_Cluster_1	OG0000061_Cluster_1	OG0000072_Cluster_7	OG0000061_Cluster_0	shell	core	shell	core	shell	core	shell	core	0.855601
MYB	NH128_evm.model.ctg17.486	NH128_evm.model.ctg3.1290	0.259244	0.577797	0.448676	951	231.667	719.333	157.667	93.3333	0.219184	0.402878	1185	1038	OG0000072_Cluster_1	OG0000061_Cluster_1	OG0000072_Cluster_7	OG0000061_Cluster_0	shell	core	shell	core	shell	core	shell	core	0.855601
MYB	NH144_evm.model.ctg14.391	NH144_evm.model.ctg2.747	0.259244	0.577797	0.448676	951	231.667	719.333	157.667	93.3333	0.219184	0.402878	1185	1038	OG0000072_Cluster_1	OG0000061_Cluster_1	OG0000072_Cluster_7	OG0000061_Cluster_0	shell	core	shell	core	shell	core	shell	core	0.855601
MYB	NH153_evm.model.ctg2.368	NH153_evm.model.ctg3.113	0.259244	0.577797	0.448676	951	231.667	719.333	157.667	93.3333	0.219184	0.402878	1185	1038	OG0000072_Cluster_1	OG0000061_Cluster_1	OG0000072_Cluster_7	OG0000061_Cluster_0	shell	core	shell	core	shell	core	shell	core	0.855601
MYB	NH158_evm.model.ctg1_1.1875	NH158_evm.model.ctg7.1271	0.259244	0.577797	0.448676	951	231.667	719.333	157.667	93.3333	0.219184	0.402878	1185	1038	OG0000072_Cluster_1	OG0000061_Cluster_1	OG0000072_Cluster_7	OG0000061_Cluster_0	shell	core	shell	core	shell	core	shell	core	0.855601
MYB	NH167_evm.model.ctg36.125	NH167_evm.model.ctg4.408	0.259244	0.577797	0.448676	951	231.667	719.333	157.667	93.3333	0.219184	0.402878	1185	1038	OG0000072_Cluster_1	OG0000061_Cluster_1	OG0000072_Cluster_7	OG0000061_Cluster_0	shell	core	shell	core	shell	core	shell	core	0.855601
MYB	NH173_evm.model.ctg25.395	NH173_evm.model.ctg9.413	0.259244	0.577797	0.448676	951	231.667	719.333	157.667	93.3333	0.219184	0.402878	1185	1038	OG0000072_Cluster_1	OG0000061_Cluster_1	OG0000072_Cluster_7	OG0000061_Cluster_0	shell	core	shell	core	shell	core	shell	core	0.855601
MYB	NH198_evm.model.ctg1.2247	NH198_evm.model.ctg13.420	0.259244	0.577797	0.448676	951	231.667	719.333	157.667	93.3333	0.219184	0.402878	1185	1038	OG0000072_Cluster_1	OG0000061_Cluster_1	OG0000072_Cluster_7	OG0000061_Cluster_0	shell	core	shell	core	shell	core	shell	core	0.855601
MYB	NH199_evm.model.ctg19.4	NH199_evm.model.ctg5.966	0.259244	0.577797	0.448676	951	231.667	719.333	157.667	93.3333	0.219184	0.402878	1185	1038	OG0000072_Cluster_1	OG0000061_Cluster_1	OG0000072_Cluster_7	OG0000061_Cluster_0	shell	core	shell	core	shell	core	shell	core	0.855601
MYB	NH215_evm.model.ctg2.142	NH215_evm.model.ctg4.425	0.259244	0.577797	0.448676	951	231.667	719.333	157.667	93.3333	0.219184	0.402878	1185	1038	OG0000072_Cluster_1	OG0000061_Cluster_1	OG0000072_Cluster_7	OG0000061_Cluster_0	shell	core	shell	core	shell	core	shell	core	0.855601
MYB	NH220_evm.model.ctg2.137	NH220_evm.model.ctg7.967	0.259244	0.577797	0.448676	951	231.667	719.333	157.667	93.3333	0.219184	0.402878	1185	1038	OG0000072_Cluster_1	OG0000061_Cluster_1	OG0000072_Cluster_7	OG0000061_Cluster_0	shell	core	shell	core	shell	core	shell	core	0.855601
MYB	NH226_evm.model.ctg1.2255	NH226_evm.model.ctg11.642	0.259244	0.577797	0.448676	951	231.667	719.333	157.667	93.3333	0.219184	0.402878	1185	1038	OG0000072_Cluster_1	OG0000061_Cluster_1	OG0000072_Cluster_7	OG0000061_Cluster_0	shell	core	shell	core	shell	core	shell	core	0.855601
MYB	NH236_evm.model.ctg15.1103	NH236_evm.model.ctg16.423	0.259244	0.577797	0.448676	951	231.667	719.333	157.667	93.3333	0.219184	0.402878	1185	1038	OG0000072_Cluster_1	OG0000061_Cluster_1	OG0000072_Cluster_7	OG0000061_Cluster_0	shell	core	shell	core	shell	core	shell	core	0.855601
MYB	W1117_005.1947	W1117_012.2565	0.259244	0.577797	0.448676	951	231.667	719.333	157.667	93.3333	0.219184	0.402878	1185	1038	OG0000072_Cluster_1	OG0000061_Cluster_1	OG0000072_Cluster_7	OG0000061_Cluster_0	shell	core	shell	core	shell	core	shell	core	0.855601
MYB	W1970_033.313	W1970_013.366	0.259244	0.577797	0.448676	951	231.667	719.333	157.667	93.3333	0.219184	0.402878	1185	1038	OG0000072_Cluster_1	OG0000061_Cluster_1	OG0000072_Cluster_7	OG0000061_Cluster_0	shell	core	shell	core	shell	core	shell	core	0.855601
MYB	NH014_evm.model.ctg13.2230	NH014_evm.model.ctg6.1127	0.259244	0.577797	0.448676	951	231.667	719.333	157.667	93.3333	0.219184	0.402878	1185	1038	OG0000072_Cluster_1	OG0000061_Cluster_1	OG0000072_Cluster_7	OG0000061_Cluster_0	shell	core	shell	core	shell	core	shell	core	0.855601
MYB	NH021_evm.model.ctg26.143	NH021_evm.model.ctg5.1261	0.259244	0.577797	0.448676	951	231.667	719.333	157.667	93.3333	0.219184	0.402878	1185	1038	OG0000072_Cluster_1	OG0000061_Cluster_1	OG0000072_Cluster_7	OG0000061_Cluster_0	shell	core	shell	core	shell	core	shell	core	0.855601
MYB	NH028_evm.model.ctg16.1862	NH028_evm.model.ctg5.408	0.259244	0.577797	0.448676	951	231.667	719.333	157.667	93.3333	0.219184	0.402878	1185	1038	OG0000072_Cluster_1	OG0000061_Cluster_1	OG0000072_Cluster_7	OG0000061_Cluster_0	shell	core	shell	core	shell	core	shell	core	0.855601
MYB	NH051_evm.model.ctg13.2241	NH051_evm.model.ctg5.945	0.259244	0.577797	0.448676	951	231.667	719.333	157.667	93.3333	0.219184	0.402878	1185	1038	OG0000072_Cluster_1	OG0000061_Cluster_1	OG0000072_Cluster_7	OG0000061_Cluster_0	shell	core	shell	core	shell	core	shell	core	0.855601
MYB	NH054_evm.model.ctg10_2.1360	NH054_evm.model.ctg3.1287	0.259244	0.577797	0.448676	951	231.667	719.333	157.667	93.3333	0.219184	0.402878	1185	1038	OG0000072_Cluster_1	OG0000061_Cluster_1	OG0000072_Cluster_7	OG0000061_Cluster_0	shell	core	shell	core	shell	core	shell	core	0.855601
MYB	NH057_evm.model.ctg12.1867	NH057_evm.model.ctg15.344	0.259244	0.577797	0.448676	951	231.667	719.333	157.667	93.3333	0.219184	0.402878	1185	1038	OG0000072_Cluster_1	OG0000061_Cluster_1	OG0000072_Cluster_7	OG0000061_Cluster_0	shell	core	shell	core	shell	core	shell	core	0.855601
MYB	NH070_evm.model.ctg1.1280	NH070_evm.model.ctg32.145	0.259244	0.577797	0.448676	951	231.667	719.333	157.667	93.3333	0.219184	0.402878	1038	1185	OG0000061_Cluster_1	OG0000072_Cluster_1	OG0000061_Cluster_0	OG0000072_Cluster_7	core	shell	core	shell	core	shell	core	shell	0.855601
MYB	NH073_evm.model.ctg4.1273	NH073_evm.model.ctg9.2246	0.259244	0.577797	0.448676	951	231.667	719.333	157.667	93.3333	0.219184	0.402878	1038	1185	OG0000061_Cluster_1	OG0000072_Cluster_1	OG0000061_Cluster_0	OG0000072_Cluster_7	core	shell	core	shell	core	shell	core	shell	0.855601
MYB	NH082_evm.model.ctg2.1030	NH082_evm.model.ctg3.634	0.259244	0.577797	0.448676	951	231.667	719.333	157.667	93.3333	0.219184	0.402878	1038	1185	OG0000061_Cluster_1	OG0000072_Cluster_1	OG0000061_Cluster_0	OG0000072_Cluster_7	core	shell	core	shell	core	shell	core	shell	0.855601
MYB	NH110_evm.model.ctg10.1272	NH110_evm.model.ctg1_2.1313	0.259244	0.577797	0.448676	951	231.667	719.333	157.667	93.3333	0.219184	0.402878	1038	1185	OG0000061_Cluster_1	OG0000072_Cluster_1	OG0000061_Cluster_0	OG0000072_Cluster_7	core	shell	core	shell	core	shell	core	shell	0.855601
MYB	NH122_evm.model.ctg5.413	NH122_evm.model.ctg6.1876	0.259244	0.577797	0.448676	951	231.667	719.333	157.667	93.3333	0.219184	0.402878	1038	1185	OG0000061_Cluster_1	OG0000072_Cluster_1	OG0000061_Cluster_0	OG0000072_Cluster_7	core	shell	core	shell	core	shell	core	shell	0.855601
MYB	NH129_evm.model.ctg15.431	NH129_evm.model.ctg9.136	0.259244	0.577797	0.448676	951	231.667	719.333	157.667	93.3333	0.219184	0.402878	1038	1185	OG0000061_Cluster_1	OG0000072_Cluster_1	OG0000061_Cluster_0	OG0000072_Cluster_7	core	shell	core	shell	core	shell	core	shell	0.855601
MYB	NH130_evm.model.ctg13.422	NH130_evm.model.ctg21.363	0.259244	0.577797	0.448676	951	231.667	719.333	157.667	93.3333	0.219184	0.402878	1038	1185	OG0000061_Cluster_1	OG0000072_Cluster_1	OG0000061_Cluster_0	OG0000072_Cluster_7	core	shell	core	shell	core	shell	core	shell	0.855601
MYB	NH138_evm.model.ctg17.338	NH138_evm.model.ctg19.498	0.259244	0.577797	0.448676	951	231.667	719.333	157.667	93.3333	0.219184	0.402878	1038	1185	OG0000061_Cluster_1	OG0000072_Cluster_1	OG0000061_Cluster_0	OG0000072_Cluster_7	core	shell	core	shell	core	shell	core	shell	0.855601
MYB	NH151_evm.model.ctg5.1317	NH151_evm.model.ctg8.2270	0.259244	0.577797	0.448676	951	231.667	719.333	157.667	93.3333	0.219184	0.402878	1038	1185	OG0000061_Cluster_1	OG0000072_Cluster_1	OG0000061_Cluster_0	OG0000072_Cluster_7	core	shell	core	shell	core	shell	core	shell	0.855601
MYB	NH170_evm.model.ctg10.428	NH170_evm.model.ctg4.621	0.259244	0.577797	0.448676	951	231.667	719.333	157.667	93.3333	0.219184	0.402878	1038	1185	OG0000061_Cluster_1	OG0000072_Cluster_1	OG0000061_Cluster_0	OG0000072_Cluster_7	core	shell	core	shell	core	shell	core	shell	0.855601
MYB	NH177_evm.model.ctg1.426	NH177_evm.model.ctg28.195	0.259244	0.577797	0.448676	951	231.667	719.333	157.667	93.3333	0.219184	0.402878	1038	1185	OG0000061_Cluster_1	OG0000072_Cluster_1	OG0000061_Cluster_0	OG0000072_Cluster_7	core	shell	core	shell	core	shell	core	shell	0.855601
MYB	NH181_evm.model.ctg2.1147	NH181_evm.model.ctg9.138	0.259244	0.577797	0.448676	951	231.667	719.333	157.667	93.3333	0.219184	0.402878	1038	1185	OG0000061_Cluster_1	OG0000072_Cluster_1	OG0000061_Cluster_0	OG0000072_Cluster_7	core	shell	core	shell	core	shell	core	shell	0.855601
MYB	NH182_evm.model.ctg16.340	NH182_evm.model.ctg3.523	0.259244	0.577797	0.448676	951	231.667	719.333	157.667	93.3333	0.219184	0.402878	1038	1185	OG0000061_Cluster_1	OG0000072_Cluster_1	OG0000061_Cluster_0	OG0000072_Cluster_7	core	shell	core	shell	core	shell	core	shell	0.855601
MYB	NH186_evm.model.ctg4.1119	NH186_evm.model.ctg9.142	0.259244	0.577797	0.448676	951	231.667	719.333	157.667	93.3333	0.219184	0.402878	1038	1185	OG0000061_Cluster_1	OG0000072_Cluster_1	OG0000061_Cluster_0	OG0000072_Cluster_7	core	shell	core	shell	core	shell	core	shell	0.855601
MYB	NH211_evm.model.ctg12.414	NH211_evm.model.ctg8.803	0.259244	0.577797	0.448676	951	231.667	719.333	157.667	93.3333	0.219184	0.402878	1038	1185	OG0000061_Cluster_1	OG0000072_Cluster_1	OG0000061_Cluster_0	OG0000072_Cluster_7	core	shell	core	shell	core	shell	core	shell	0.855601
MYB	NH214_evm.model.ctg12.744	NH214_evm.model.ctg5.1879	0.259244	0.577797	0.448676	951	231.667	719.333	157.667	93.3333	0.219184	0.402878	1038	1185	OG0000061_Cluster_1	OG0000072_Cluster_1	OG0000061_Cluster_0	OG0000072_Cluster_7	core	shell	core	shell	core	shell	core	shell	0.855601
MYB	NH216_evm.model.ctg3.1105	NH216_evm.model.ctg4.2251	0.259244	0.577797	0.448676	951	231.667	719.333	157.667	93.3333	0.219184	0.402878	1038	1185	OG0000061_Cluster_1	OG0000072_Cluster_1	OG0000061_Cluster_0	OG0000072_Cluster_7	core	shell	core	shell	core	shell	core	shell	0.855601
MYB	NH218_evm.model.ctg2.421	NH218_evm.model.ctg7.2284	0.259244	0.577797	0.448676	951	231.667	719.333	157.667	93.3333	0.219184	0.402878	1038	1185	OG0000061_Cluster_1	OG0000072_Cluster_1	OG0000061_Cluster_0	OG0000072_Cluster_7	core	shell	core	shell	core	shell	core	shell	0.855601
MYB	NH227_evm.model.ctg19.163	NH227_evm.model.ctg5.379	0.259244	0.577797	0.448676	951	231.667	719.333	157.667	93.3333	0.219184	0.402878	1038	1185	OG0000061_Cluster_1	OG0000072_Cluster_1	OG0000061_Cluster_0	OG0000072_Cluster_7	core	shell	core	shell	core	shell	core	shell	0.855601
MYB	NH241_evm.model.ctg13_2.752	NH241_evm.model.ctg19.680	0.259244	0.577797	0.448676	951	231.667	719.333	157.667	93.3333	0.219184	0.402878	1038	1185	OG0000061_Cluster_1	OG0000072_Cluster_1	OG0000061_Cluster_0	OG0000072_Cluster_7	core	shell	core	shell	core	shell	core	shell	0.855601
MYB	NH006_evm.model.ctg5.408	NH006_evm.model.ctg7.1496	0.259244	0.577797	0.448676	951	231.667	719.333	157.667	93.3333	0.219184	0.402878	1038	1185	OG0000061_Cluster_1	OG0000072_Cluster_1	OG0000061_Cluster_0	OG0000072_Cluster_7	core	shell	core	shell	core	shell	core	shell	0.855601
MYB	NH019_evm.model.ctg15.965	NH019_evm.model.ctg25.139	0.259244	0.577797	0.448676	951	231.667	719.333	157.667	93.3333	0.219184	0.402878	1038	1185	OG0000061_Cluster_1	OG0000072_Cluster_1	OG0000061_Cluster_0	OG0000072_Cluster_7	core	shell	core	shell	core	shell	core	shell	0.855601
MYB	NH025_evm.model.ctg16.420	NH025_evm.model.ctg8.381	0.259244	0.577797	0.448676	951	231.667	719.333	157.667	93.3333	0.219184	0.402878	1038	1185	OG0000061_Cluster_1	OG0000072_Cluster_1	OG0000061_Cluster_0	OG0000072_Cluster_7	core	shell	core	shell	core	shell	core	shell	0.855601
MYB	NH042_evm.model.ctg2.752	NH042_evm.model.ctg44.305	0.259244	0.577797	0.448676	951	231.667	719.333	157.667	93.3333	0.219184	0.402878	1038	1185	OG0000061_Cluster_1	OG0000072_Cluster_1	OG0000061_Cluster_0	OG0000072_Cluster_7	core	shell	core	shell	core	shell	core	shell	0.855601
MYB	NH056_evm.model.ctg14.429	NH056_evm.model.ctg27.205	0.259244	0.577797	0.448676	951	231.667	719.333	157.667	93.3333	0.219184	0.402878	1038	1185	OG0000061_Cluster_1	OG0000072_Cluster_1	OG0000061_Cluster_0	OG0000072_Cluster_7	core	shell	core	shell	core	shell	core	shell	0.855601
MYB	NH095_evm.model.ctg56.69	NH095_evm.model.ctg9.1518	0.32099	0.715541	0.448597	840	198.25	641.75	167.583	91.4167	0.261135	0.461118	903	990	OG0000022_Cluster_1	OG0000064_Cluster_1	OG0000022_Cluster_3	OG0000064_Cluster_4	core	core	core	core	core	core	core	core	0.88748
MYB	NH164_evm.model.ctg1.2737	NH164_evm.model.ctg18.237	0.32099	0.715541	0.448597	840	198.25	641.75	167.583	91.4167	0.261135	0.461118	903	990	OG0000022_Cluster_1	OG0000064_Cluster_1	OG0000022_Cluster_3	OG0000064_Cluster_4	core	core	core	core	core	core	core	core	0.88748
MYB	NH186_evm.model.ctg4.1474	NH186_evm.model.ctg8.239	0.32099	0.715541	0.448597	840	198.25	641.75	167.583	91.4167	0.261135	0.461118	903	990	OG0000022_Cluster_1	OG0000064_Cluster_1	OG0000022_Cluster_3	OG0000064_Cluster_4	core	core	core	core	core	core	core	core	0.88748
MYB	NH227_evm.model.ctg38.55	NH227_evm.model.ctg5.756	0.32099	0.715541	0.448597	840	198.25	641.75	167.583	91.4167	0.261135	0.461118	903	990	OG0000022_Cluster_1	OG0000064_Cluster_1	OG0000022_Cluster_3	OG0000064_Cluster_4	core	core	core	core	core	core	core	core	0.88748
MYB	NH128_evm.model.ctg1.1521	NH128_evm.model.ctg3.1652	0.32099	0.715541	0.448597	840	198.25	641.75	167.583	91.4167	0.261135	0.461118	990	903	OG0000064_Cluster_1	OG0000022_Cluster_1	OG0000064_Cluster_4	OG0000022_Cluster_3	core	core	core	core	core	core	core	core	0.88748
MYB	W0145_015.552	W0145_029.61	0.32099	0.715541	0.448597	840	198.25	641.75	167.583	91.4167	0.261135	0.461118	990	903	OG0000064_Cluster_1	OG0000022_Cluster_1	OG0000064_Cluster_4	OG0000022_Cluster_3	core	core	core	core	core	core	core	core	0.88748
MYB	W0632_015.1576	W0632_019.66	0.32099	0.715541	0.448597	840	198.25	641.75	167.583	91.4167	0.261135	0.461118	990	903	OG0000064_Cluster_1	OG0000022_Cluster_1	OG0000064_Cluster_4	OG0000022_Cluster_3	core	core	core	core	core	core	core	core	0.88748
MYB	W1084_004.865	W1084_016.768	0.32099	0.715541	0.448597	840	198.25	641.75	167.583	91.4167	0.261135	0.461118	990	903	OG0000064_Cluster_1	OG0000022_Cluster_1	OG0000064_Cluster_4	OG0000022_Cluster_3	core	core	core	core	core	core	core	core	0.88748
MYB	W1668_017.495	W1668_004.753	0.32099	0.715541	0.448597	840	198.25	641.75	167.583	91.4167	0.261135	0.461118	990	903	OG0000064_Cluster_1	OG0000022_Cluster_1	OG0000064_Cluster_4	OG0000022_Cluster_3	core	core	core	core	core	core	core	core	0.88748
MYB	W1718_016.1587	W1718_012.57	0.32099	0.715541	0.448597	840	198.25	641.75	167.583	91.4167	0.261135	0.461118	990	903	OG0000064_Cluster_1	OG0000022_Cluster_1	OG0000064_Cluster_4	OG0000022_Cluster_3	core	core	core	core	core	core	core	core	0.88748
MYB	W1719_189.465	W1719_004.777	0.32099	0.715541	0.448597	840	198.25	641.75	167.583	91.4167	0.261135	0.461118	990	903	OG0000064_Cluster_1	OG0000022_Cluster_1	OG0000064_Cluster_4	OG0000022_Cluster_3	core	core	core	core	core	core	core	core	0.88748
MYB	W1742_005.1566	W1742_027.773	0.32099	0.715541	0.448597	840	198.25	641.75	167.583	91.4167	0.261135	0.461118	990	903	OG0000064_Cluster_1	OG0000022_Cluster_1	OG0000064_Cluster_4	OG0000022_Cluster_3	core	core	core	core	core	core	core	core	0.88748
MYB	W1748_041.258	W1748_042.62	0.32099	0.715541	0.448597	840	198.25	641.75	167.583	91.4167	0.261135	0.461118	990	903	OG0000064_Cluster_1	OG0000022_Cluster_1	OG0000064_Cluster_4	OG0000022_Cluster_3	core	core	core	core	core	core	core	core	0.88748
MYB	W1787_014.882	W1787_030.60	0.32099	0.715541	0.448597	840	198.25	641.75	167.583	91.4167	0.261135	0.461118	990	903	OG0000064_Cluster_1	OG0000022_Cluster_1	OG0000064_Cluster_4	OG0000022_Cluster_3	core	core	core	core	core	core	core	core	0.88748
MYB	W2066_066.83	W2066_109.59	0.32099	0.715541	0.448597	840	198.25	641.75	167.583	91.4167	0.261135	0.461118	990	903	OG0000064_Cluster_1	OG0000022_Cluster_1	OG0000064_Cluster_4	OG0000022_Cluster_3	core	core	core	core	core	core	core	core	0.88748
MYB	W2310_019.408	W2310_011.14	0.32099	0.715541	0.448597	840	198.25	641.75	167.583	91.4167	0.261135	0.461118	990	903	OG0000064_Cluster_1	OG0000022_Cluster_1	OG0000064_Cluster_4	OG0000022_Cluster_3	core	core	core	core	core	core	core	core	0.88748
MYB	W3012_041.875	W3012_037.63	0.32099	0.715541	0.448597	840	198.25	641.75	167.583	91.4167	0.261135	0.461118	990	903	OG0000064_Cluster_1	OG0000022_Cluster_1	OG0000064_Cluster_4	OG0000022_Cluster_3	core	core	core	core	core	core	core	core	0.88748
MYB	W3055_039.88	W3055_040.65	0.32099	0.715541	0.448597	840	198.25	641.75	167.583	91.4167	0.261135	0.461118	990	903	OG0000064_Cluster_1	OG0000022_Cluster_1	OG0000064_Cluster_4	OG0000022_Cluster_3	core	core	core	core	core	core	core	core	0.88748
MYB	534M_012.1569	534M_027.781	0.32099	0.715541	0.448597	840	198.25	641.75	167.583	91.4167	0.261135	0.461118	990	903	OG0000064_Cluster_1	OG0000022_Cluster_1	OG0000064_Cluster_4	OG0000022_Cluster_3	core	core	core	core	core	core	core	core	0.88748
MYB	CW09_evm.model.ctg68_pilon_pilon.163	CW09_evm.model.ctg78_pilon_pilon.56	0.32099	0.715541	0.448597	840	198.25	641.75	167.583	91.4167	0.261135	0.461118	990	903	OG0000064_Cluster_1	OG0000022_Cluster_1	OG0000064_Cluster_4	OG0000022_Cluster_3	core	core	core	core	core	core	core	core	0.88748
MYB	NH094_evm.model.ctg19.904	NH094_evm.model.ctg30.255	0.313107	0.698039	0.448553	780	183.25	596.75	152.75	83.25	0.25597	0.454297	930	837	OG0000024_Cluster_4	OG0000058_Cluster_1	OG0000024_Cluster_2	OG0000058_Cluster_2	core	core	core	core	core	core	core	core	0.882852
MYB	NH174_evm.model.ctg19.910	NH174_evm.model.ctg30.276	0.313107	0.698039	0.448553	780	183.25	596.75	152.75	83.25	0.25597	0.454297	930	837	OG0000024_Cluster_4	OG0000058_Cluster_1	OG0000024_Cluster_2	OG0000058_Cluster_2	core	core	core	core	core	core	core	core	0.882852
MYB	NH208_evm.model.ctg15.511	NH208_evm.model.ctg19.1049	0.313107	0.698039	0.448553	780	183.25	596.75	152.75	83.25	0.25597	0.454297	930	837	OG0000024_Cluster_4	OG0000058_Cluster_1	OG0000024_Cluster_2	OG0000058_Cluster_2	core	core	core	core	core	core	core	core	0.882852
MYB	NH083_evm.model.ctg16.606	NH083_evm.model.ctg8.894	0.313107	0.698039	0.448553	780	183.25	596.75	152.75	83.25	0.25597	0.454297	837	930	OG0000058_Cluster_1	OG0000024_Cluster_4	OG0000058_Cluster_2	OG0000024_Cluster_2	core	core	core	core	core	core	core	core	0.882852
MYB	W2332_013.598	W2332_016.995	0.313107	0.698039	0.448553	780	183.25	596.75	152.75	83.25	0.25597	0.454297	837	930	OG0000058_Cluster_1	OG0000024_Cluster_4	OG0000058_Cluster_2	OG0000024_Cluster_2	core	core	core	core	core	core	core	core	0.882852
MYB	W1787_037.65	W1787_005.250	0.355625	0.792912	0.448505	831	197.167	633.833	179.5	96.5	0.283197	0.489434	882	936	OG0000032_Cluster_0	OG0000056_Cluster_0	OG0000032_Cluster_0	OG0000056_Cluster_1	core	core	core	core	core	core	core	core	0.914191
MYB	W3007_035.130	W3007_007.220	0.390702	0.871204	0.448462	873	204.75	668.25	203.5	105.5	0.304527	0.515263	939	996	OG0000023_Cluster_4	OG0000053_Cluster_5	OG0000023_Cluster_4	OG0000053_Cluster_0	shell	shell	shell	shell	shell	shell	shell	shell	0.902326
MYB	NH150_evm.model.ctg1.3409	NH150_evm.model.ctg32.269	0.353694	0.78871	0.448446	831	197.417	633.583	178.667	96.3333	0.281994	0.48797	882	936	OG0000032_Cluster_0	OG0000056_Cluster_0	OG0000032_Cluster_0	OG0000056_Cluster_1	core	core	core	core	core	core	core	core	0.914191
MYB	NH010_evm.model.ctg10.68	NH010_evm.model.ctg23.666	0.355318	0.792421	0.448396	831	197.917	633.083	179.167	96.8333	0.283006	0.489263	888	933	OG0000032_Cluster_0	OG0000056_Cluster_0	OG0000032_Cluster_0	OG0000056_Cluster_1	core	core	core	core	core	core	core	core	0.912685
MYB	W1236_038.278	W1236_004.1715	0.185681	0.414321	0.448158	969	244.5	724.5	119.167	77.8333	0.164481	0.318337	1029	1035	OG0000091_Cluster_0	OG0000079_Cluster_4	OG0000091_Cluster_9	OG0000079_Cluster_31	shell	shell	shell	shell	shell	shell	shell	shell	0.938953
MYB	W1809_030.813	W1809_005.1069	0.185681	0.414321	0.448158	969	244.5	724.5	119.167	77.8333	0.164481	0.318337	1029	1035	OG0000091_Cluster_0	OG0000079_Cluster_4	OG0000091_Cluster_9	OG0000079_Cluster_31	shell	shell	shell	shell	shell	shell	shell	shell	0.938953
MYB	W2005_024.166	W2005_004.1744	0.185681	0.414321	0.448158	969	244.5	724.5	119.167	77.8333	0.164481	0.318337	1029	1035	OG0000091_Cluster_0	OG0000079_Cluster_4	OG0000091_Cluster_9	OG0000079_Cluster_31	shell	shell	shell	shell	shell	shell	shell	shell	0.938953
MYB	W1742_025.786	W1742_018.1681	0.185681	0.414321	0.448158	969	244.5	724.5	119.167	77.8333	0.164481	0.318337	1029	1041	OG0000091_Cluster_0	OG0000079_Cluster_4	OG0000091_Cluster_9	OG0000079_Cluster_31	shell	shell	shell	shell	shell	shell	shell	shell	0.936232
MYB	CW15_evm.model.ctg10_pilon_pilon.962	CW15_evm.model.ctg1_pilon_pilon.669	0.350004	0.781055	0.448116	834	198.167	635.833	177.833	96.1667	0.279685	0.485282	882	957	OG0000032_Cluster_0	OG0000056_Cluster_0	OG0000032_Cluster_0	OG0000056_Cluster_1	core	core	core	core	core	core	core	core	0.907015
MYB	W1737_060.140	W1737_044.112	0.388793	0.86767	0.448088	648	144.25	503.75	152.833	74.1667	0.303391	0.514154	831	867	OG0000011_Cluster_0	OG0000043_Cluster_0	OG0000011_Cluster_0	OG0000043_Cluster_0	shell	core	core	core	shell	core	core	core	0.763251
MYB	W1810_031.23	W1810_065.15	0.388793	0.86767	0.448088	648	144.25	503.75	152.833	74.1667	0.303391	0.514154	831	867	OG0000011_Cluster_0	OG0000043_Cluster_0	OG0000011_Cluster_0	OG0000043_Cluster_0	shell	core	core	core	shell	core	core	core	0.763251
MYB	W2311_042.825	W2311_050.679	0.388793	0.86767	0.448088	648	144.25	503.75	152.833	74.1667	0.303391	0.514154	831	867	OG0000011_Cluster_0	OG0000043_Cluster_0	OG0000011_Cluster_0	OG0000043_Cluster_0	shell	core	core	core	shell	core	core	core	0.763251
MYB	NH168_evm.model.ctg10.1100	NH168_evm.model.ctg4.1489	0.305907	0.682698	0.448085	816	193	623	156.5	86.5	0.251204	0.448187	903	990	OG0000022_Cluster_1	OG0000064_Cluster_1	OG0000022_Cluster_3	OG0000064_Cluster_4	core	core	core	core	core	core	core	core	0.862124
MYB	NH001_evm.model.ctg20.590	NH001_evm.model.ctg4.238	0.305907	0.682698	0.448085	816	193	623	156.5	86.5	0.251204	0.448187	903	990	OG0000022_Cluster_1	OG0000064_Cluster_1	OG0000022_Cluster_3	OG0000064_Cluster_4	core	core	core	core	core	core	core	core	0.862124
MYB	NH017_evm.model.ctg1.1657	NH017_evm.model.ctg3.1495	0.305907	0.682698	0.448085	816	193	623	156.5	86.5	0.251204	0.448187	903	990	OG0000022_Cluster_1	OG0000064_Cluster_1	OG0000022_Cluster_3	OG0000064_Cluster_4	core	core	core	core	core	core	core	core	0.862124
MYB	NH022_evm.model.ctg12.1111	NH022_evm.model.ctg2.735	0.305907	0.682698	0.448085	816	193	623	156.5	86.5	0.251204	0.448187	903	990	OG0000022_Cluster_1	OG0000064_Cluster_1	OG0000022_Cluster_3	OG0000064_Cluster_4	core	core	core	core	core	core	core	core	0.862124
MYB	W2197_013.1000	W2197_006.1264	0.260056	0.58049	0.447995	795	186	609	133.833	75.1667	0.219759	0.404122	930	837	OG0000024_Cluster_4	OG0000070_Cluster_0	OG0000024_Cluster_2	OG0000070_Cluster_0	core	core	core	core	core	core	core	core	0.89983
MYB	W0133_013.1277	W0133_005.60	0.329404	0.735447	0.447897	840	198.25	641.75	171.083	92.9167	0.266589	0.468684	993	903	OG0000064_Cluster_1	OG0000022_Cluster_1	OG0000064_Cluster_4	OG0000022_Cluster_3	core	core	core	core	core	core	core	core	0.886076
MYB	W0135_019.1292	W0135_026.60	0.329404	0.735447	0.447897	840	198.25	641.75	171.083	92.9167	0.266589	0.468684	993	903	OG0000064_Cluster_1	OG0000022_Cluster_1	OG0000064_Cluster_4	OG0000022_Cluster_3	core	core	core	core	core	core	core	core	0.886076
MYB	W0136_014.1272	W0136_006.1545	0.329404	0.735447	0.447897	840	198.25	641.75	171.083	92.9167	0.266589	0.468684	993	903	OG0000064_Cluster_1	OG0000022_Cluster_1	OG0000064_Cluster_4	OG0000022_Cluster_3	core	core	core	core	core	core	core	core	0.886076
MYB	W0137_013.1278	W0137_029.62	0.329404	0.735447	0.447897	840	198.25	641.75	171.083	92.9167	0.266589	0.468684	993	903	OG0000064_Cluster_1	OG0000022_Cluster_1	OG0000064_Cluster_4	OG0000022_Cluster_3	core	core	core	core	core	core	core	core	0.886076
MYB	W0149_023.107	W0149_009.60	0.329404	0.735447	0.447897	840	198.25	641.75	171.083	92.9167	0.266589	0.468684	993	903	OG0000064_Cluster_1	OG0000022_Cluster_1	OG0000064_Cluster_4	OG0000022_Cluster_3	core	core	core	core	core	core	core	core	0.886076
MYB	W0573_014.895	W0573_053.59	0.329404	0.735447	0.447897	840	198.25	641.75	171.083	92.9167	0.266589	0.468684	993	903	OG0000064_Cluster_1	OG0000022_Cluster_1	OG0000064_Cluster_4	OG0000022_Cluster_3	core	core	core	core	core	core	core	core	0.886076
MYB	W1809_029.888	W1809_018.61	0.329404	0.735447	0.447897	840	198.25	641.75	171.083	92.9167	0.266589	0.468684	993	903	OG0000064_Cluster_1	OG0000022_Cluster_1	OG0000064_Cluster_4	OG0000022_Cluster_3	core	core	core	core	core	core	core	core	0.886076
MYB	CW03_evm.model.ctg10.716	CW03_evm.model.ctg22.55	0.329404	0.735447	0.447897	840	198.25	641.75	171.083	92.9167	0.266589	0.468684	993	903	OG0000064_Cluster_1	OG0000022_Cluster_1	OG0000064_Cluster_4	OG0000022_Cluster_3	core	core	core	core	core	core	core	core	0.886076
MYB	NH164_evm.model.ctg10.239	NH164_evm.model.ctg13.1332	0.362842	0.81014	0.447876	831	197.167	633.833	182.333	97.6667	0.287668	0.495351	933	882	OG0000056_Cluster_0	OG0000032_Cluster_0	OG0000056_Cluster_1	OG0000032_Cluster_0	core	core	core	core	core	core	core	core	0.915702
MYB	W2321_017.588	W2321_013.574	0.262104	0.58543	0.447711	783	182.5	600.5	132.833	74.1667	0.221205	0.406393	918	837	OG0000024_Cluster_4	OG0000070_Cluster_0	OG0000024_Cluster_2	OG0000070_Cluster_0	core	core	core	core	core	core	core	core	0.892308
MYB	W1783_010.193	W1783_017.1453	0.258876	0.578399	0.447573	951	232.333	718.667	157.333	93.6667	0.218924	0.403156	1089	1038	OG0000072_Cluster_7	OG0000061_Cluster_1	OG0000072_Cluster_8	OG0000061_Cluster_0	shell	core	shell	core	shell	core	shell	core	0.894217
MYB	W2005_012.473	W2005_009.459	0.258876	0.578399	0.447573	951	232.333	718.667	157.333	93.6667	0.218924	0.403156	1089	1038	OG0000072_Cluster_7	OG0000061_Cluster_1	OG0000072_Cluster_8	OG0000061_Cluster_0	shell	core	shell	core	shell	core	shell	core	0.894217
MYB	W1777_005.159	W1777_022.840	0.263505	0.589025	0.447358	798	186.667	611.333	135.833	76.1667	0.222192	0.408036	933	837	OG0000024_Cluster_4	OG0000070_Cluster_0	OG0000024_Cluster_2	OG0000070_Cluster_0	core	core	core	core	core	core	core	core	0.901695
MYB	W0133_015.998	W0133_012.818	0.26316	0.588303	0.44732	795	186	609	135.167	75.8333	0.221949	0.407706	921	837	OG0000024_Cluster_4	OG0000070_Cluster_0	OG0000024_Cluster_2	OG0000070_Cluster_0	core	core	core	core	core	core	core	core	0.904437
MYB	W0135_017.586	W0135_014.859	0.26316	0.588303	0.44732	795	186	609	135.167	75.8333	0.221949	0.407706	921	837	OG0000024_Cluster_4	OG0000070_Cluster_0	OG0000024_Cluster_2	OG0000070_Cluster_0	core	core	core	core	core	core	core	core	0.904437
MYB	W0136_007.989	W0136_003.805	0.26316	0.588303	0.44732	795	186	609	135.167	75.8333	0.221949	0.407706	921	837	OG0000024_Cluster_4	OG0000070_Cluster_0	OG0000024_Cluster_2	OG0000070_Cluster_0	core	core	core	core	core	core	core	core	0.904437
MYB	W0137_011.63	W0137_010.870	0.26316	0.588303	0.44732	795	186	609	135.167	75.8333	0.221949	0.407706	921	837	OG0000024_Cluster_4	OG0000070_Cluster_0	OG0000024_Cluster_2	OG0000070_Cluster_0	core	core	core	core	core	core	core	core	0.904437
MYB	W1809_017.795	W1809_021.810	0.26316	0.588303	0.44732	795	186	609	135.167	75.8333	0.221949	0.407706	921	837	OG0000024_Cluster_4	OG0000070_Cluster_0	OG0000024_Cluster_2	OG0000070_Cluster_0	core	core	core	core	core	core	core	core	0.904437
MYB	NH091_evm.model.ctg4.443	NH091_evm.model.ctg8.58	0.36455	0.815136	0.447226	831	197.167	633.833	183	98	0.288719	0.497041	882	933	OG0000032_Cluster_0	OG0000056_Cluster_0	OG0000032_Cluster_0	OG0000056_Cluster_1	core	core	core	core	core	core	core	core	0.915702
MYB	CW17_evm.model.ctg20_pilon_pilon.401	CW17_evm.model.ctg3_pilon_pilon.400	0.374906	0.838345	0.447198	822	193	629	185.583	97.4167	0.295045	0.50475	867	882	OG0000056_Cluster_2	OG0000032_Cluster_0	OG0000056_Cluster_3	OG0000032_Cluster_0	cloud	core	cloud	core	cloud	core	cloud	core	0.939966
MYB	NH034_evm.model.ctg3.1383	NH034_evm.model.ctg4.1406	0.427935	0.957454	0.446951	945	222.833	722.167	235.5	120.5	0.326102	0.540763	1065	1077	OG0000023_Cluster_3	OG0000053_Cluster_0	OG0000023_Cluster_1	OG0000053_Cluster_6	cloud	shell	cloud	shell	cloud	shell	cloud	shell	0.882353
MYB	CW11_evm.model.ctg24_pilon_pilon.165	CW11_evm.model.ctg71_pilon_pilon.118	0.303626	0.67933	0.446949	777	182.583	594.417	148.417	81.5833	0.249685	0.446828	930	843	OG0000024_Cluster_4	OG0000058_Cluster_1	OG0000024_Cluster_2	OG0000058_Cluster_2	core	core	core	core	core	core	core	core	0.876481
MYB	W1970_057.124	W1970_036.414	0.266484	0.596436	0.446794	798	187.167	610.833	137	77	0.224284	0.411398	933	840	OG0000024_Cluster_4	OG0000070_Cluster_0	OG0000024_Cluster_2	OG0000070_Cluster_0	core	core	core	core	core	core	core	core	0.900169
MYB	W1890_047.474	W1890_031.629	0.360712	0.807654	0.446617	831	197.167	633.833	181.5	97.5	0.286353	0.494505	882	939	OG0000032_Cluster_0	OG0000056_Cluster_0	OG0000032_Cluster_0	OG0000056_Cluster_1	core	core	core	core	core	core	core	core	0.912685
MYB	NH077_evm.model.ctg22.369	NH077_evm.model.ctg23.332	0.252775	0.566011	0.44659	942	229	713	153	91	0.214586	0.39738	1191	1029	OG0000072_Cluster_1	OG0000061_Cluster_1	OG0000072_Cluster_7	OG0000061_Cluster_0	shell	core	shell	core	shell	core	shell	core	0.848649
MYB	NH229_evm.model.ctg18.393	NH229_evm.model.ctg4.459	0.252775	0.566011	0.44659	942	229	713	153	91	0.214586	0.39738	1191	1029	OG0000072_Cluster_1	OG0000061_Cluster_1	OG0000072_Cluster_7	OG0000061_Cluster_0	shell	core	shell	core	shell	core	shell	core	0.848649
MYB	CW13_evm.model.ctg62_pilon_pilon.279	CW13_evm.model.ctg7_pilon_pilon.306	0.364308	0.815773	0.44658	831	197.417	633.583	182.833	98.1667	0.28857	0.497256	882	933	OG0000032_Cluster_0	OG0000056_Cluster_0	OG0000032_Cluster_0	OG0000056_Cluster_1	core	core	core	core	core	core	core	core	0.915702
MYB	NH066_evm.model.ctg21.481	NH066_evm.model.ctg22.44	0.26634	0.59643	0.446557	795	185.75	609.25	136.583	76.4167	0.224183	0.411395	930	840	OG0000024_Cluster_4	OG0000070_Cluster_0	OG0000024_Cluster_2	OG0000070_Cluster_0	core	core	core	core	core	core	core	core	0.898305
MYB	NH112_evm.model.ctg14.904	NH112_evm.model.ctg20.677	0.26634	0.59643	0.446557	795	185.75	609.25	136.583	76.4167	0.224183	0.411395	930	840	OG0000024_Cluster_4	OG0000070_Cluster_0	OG0000024_Cluster_2	OG0000070_Cluster_0	core	core	core	core	core	core	core	core	0.898305
MYB	NH118_evm.model.ctg14.908	NH118_evm.model.ctg17.43	0.26634	0.59643	0.446557	795	185.75	609.25	136.583	76.4167	0.224183	0.411395	930	840	OG0000024_Cluster_4	OG0000070_Cluster_0	OG0000024_Cluster_2	OG0000070_Cluster_0	core	core	core	core	core	core	core	core	0.898305
MYB	W2022_034.415	W2022_026.995	0.318165	0.712574	0.446501	783	184.25	598.75	155.25	84.75	0.25929	0.459973	837	936	OG0000058_Cluster_1	OG0000024_Cluster_4	OG0000058_Cluster_2	OG0000024_Cluster_2	core	core	core	core	core	core	core	core	0.883249
MYB	W0164_034.102	W0164_025.988	0.307578	0.689422	0.446139	774	179.833	594.167	149.917	81.0833	0.252314	0.45088	837	930	OG0000058_Cluster_1	OG0000024_Cluster_4	OG0000058_Cluster_2	OG0000024_Cluster_2	core	core	core	core	core	core	core	core	0.876061
MYB	NH089_evm.model.ctg17.49	NH089_evm.model.ctg2_1.1497	0.3237	0.72566	0.446076	840	198.75	641.25	168.583	92.4167	0.262898	0.46499	903	990	OG0000022_Cluster_1	OG0000064_Cluster_1	OG0000022_Cluster_3	OG0000064_Cluster_4	core	core	core	core	core	core	core	core	0.88748
MYB	NH117_evm.model.ctg11.54	NH117_evm.model.ctg15.460	0.3237	0.72566	0.446076	840	198.75	641.25	168.583	92.4167	0.262898	0.46499	903	990	OG0000022_Cluster_1	OG0000064_Cluster_1	OG0000022_Cluster_3	OG0000064_Cluster_4	core	core	core	core	core	core	core	core	0.88748
MYB	NH075_evm.model.ctg13.1495	NH075_evm.model.ctg3.55	0.3237	0.72566	0.446076	840	198.75	641.25	168.583	92.4167	0.262898	0.46499	990	903	OG0000064_Cluster_1	OG0000022_Cluster_1	OG0000064_Cluster_4	OG0000022_Cluster_3	core	core	core	core	core	core	core	core	0.88748
MYB	W2267_023.869	W2267_006.1232	0.349748	0.784089	0.446056	837	198.417	638.583	178.5	96.5	0.279525	0.48635	888	939	OG0000032_Cluster_0	OG0000056_Cluster_0	OG0000032_Cluster_0	OG0000056_Cluster_1	core	core	core	core	core	core	core	core	0.916256
MYB	NH218_evm.model.ctg18.621	NH218_evm.model.ctg22.857	0.230172	0.516138	0.44595	771	195.417	575.583	114.083	72.9167	0.198205	0.373134	939	843	OG0000049_Cluster_13	OG0000031_Cluster_14	OG0000049_Cluster_16	OG0000031_Cluster_19	cloud	cloud	cloud	cloud	cloud	cloud	cloud	cloud	0.86532
MYB	NH143_evm.model.ctg13.898	NH143_evm.model.ctg16.1069	0.314381	0.704992	0.445935	780	183.25	596.75	153.25	83.75	0.256808	0.457026	930	837	OG0000024_Cluster_4	OG0000058_Cluster_1	OG0000024_Cluster_2	OG0000058_Cluster_2	core	core	core	core	core	core	core	core	0.882852
MYB	NH190_evm.model.ctg29.122	NH190_evm.model.ctg44.95	0.314381	0.704992	0.445935	780	183.25	596.75	153.25	83.75	0.256808	0.457026	930	837	OG0000024_Cluster_4	OG0000058_Cluster_1	OG0000024_Cluster_2	OG0000058_Cluster_2	core	core	core	core	core	core	core	core	0.882852
MYB	W0107_006.455	W0107_008.605	0.314381	0.704992	0.445935	780	183.25	596.75	153.25	83.75	0.256808	0.457026	837	930	OG0000058_Cluster_1	OG0000024_Cluster_4	OG0000058_Cluster_2	OG0000024_Cluster_2	core	core	core	core	core	core	core	core	0.882852
MYB	W0147_222.293	W0147_013.982	0.314381	0.704992	0.445935	780	183.25	596.75	153.25	83.75	0.256808	0.457026	837	930	OG0000058_Cluster_1	OG0000024_Cluster_4	OG0000058_Cluster_2	OG0000024_Cluster_2	core	core	core	core	core	core	core	core	0.882852
MYB	W1084_046.533	W1084_011.952	0.314381	0.704992	0.445935	780	183.25	596.75	153.25	83.75	0.256808	0.457026	837	930	OG0000058_Cluster_1	OG0000024_Cluster_4	OG0000058_Cluster_2	OG0000024_Cluster_2	core	core	core	core	core	core	core	core	0.882852
MYB	W1142_005.407	W1142_011.967	0.314381	0.704992	0.445935	780	183.25	596.75	153.25	83.75	0.256808	0.457026	837	930	OG0000058_Cluster_1	OG0000024_Cluster_4	OG0000058_Cluster_2	OG0000024_Cluster_2	core	core	core	core	core	core	core	core	0.882852
MYB	W1619_015.1410	W1619_002.862	0.354977	0.796086	0.445903	834	198.083	635.917	179.833	97.1667	0.282794	0.490534	882	954	OG0000032_Cluster_0	OG0000056_Cluster_0	OG0000032_Cluster_0	OG0000056_Cluster_1	core	core	core	core	core	core	core	core	0.908497
MYB	NH119_evm.model.ctg12.658	NH119_evm.model.ctg13.895	0.317096	0.711372	0.445752	795	186.25	608.75	157.417	85.5833	0.25859	0.459508	930	831	OG0000024_Cluster_4	OG0000058_Cluster_1	OG0000024_Cluster_2	OG0000058_Cluster_2	core	core	core	core	core	core	core	core	0.902896
MYB	NH240_evm.model.ctg10.656	NH240_evm.model.ctg5.244	0.317096	0.711372	0.445752	795	186.25	608.75	157.417	85.5833	0.25859	0.459508	930	831	OG0000024_Cluster_4	OG0000058_Cluster_1	OG0000024_Cluster_2	OG0000058_Cluster_2	core	core	core	core	core	core	core	core	0.902896
MYB	NH089_evm.model.ctg20.1050	NH089_evm.model.ctg26.901	0.317096	0.711372	0.445752	795	186.25	608.75	157.417	85.5833	0.25859	0.459508	831	930	OG0000058_Cluster_1	OG0000024_Cluster_4	OG0000058_Cluster_2	OG0000024_Cluster_2	core	core	core	core	core	core	core	core	0.902896
MYB	NH096_evm.model.ctg14.61	NH096_evm.model.ctg5.502	0.317096	0.711372	0.445752	795	186.25	608.75	157.417	85.5833	0.25859	0.459508	831	930	OG0000058_Cluster_1	OG0000024_Cluster_4	OG0000058_Cluster_2	OG0000024_Cluster_2	core	core	core	core	core	core	core	core	0.902896
MYB	NH131_evm.model.ctg14.1044	NH131_evm.model.ctg29.166	0.317096	0.711372	0.445752	795	186.25	608.75	157.417	85.5833	0.25859	0.459508	831	930	OG0000058_Cluster_1	OG0000024_Cluster_4	OG0000058_Cluster_2	OG0000024_Cluster_2	core	core	core	core	core	core	core	core	0.902896
MYB	NH148_evm.model.ctg10.47	NH148_evm.model.ctg2.667	0.317096	0.711372	0.445752	795	186.25	608.75	157.417	85.5833	0.25859	0.459508	831	930	OG0000058_Cluster_1	OG0000024_Cluster_4	OG0000058_Cluster_2	OG0000024_Cluster_2	core	core	core	core	core	core	core	core	0.902896
MYB	NH152_evm.model.ctg14.244	NH152_evm.model.ctg4.869	0.317096	0.711372	0.445752	795	186.25	608.75	157.417	85.5833	0.25859	0.459508	831	930	OG0000058_Cluster_1	OG0000024_Cluster_4	OG0000058_Cluster_2	OG0000024_Cluster_2	core	core	core	core	core	core	core	core	0.902896
MYB	NH176_evm.model.ctg14.125	NH176_evm.model.ctg17.162	0.317096	0.711372	0.445752	795	186.25	608.75	157.417	85.5833	0.25859	0.459508	831	930	OG0000058_Cluster_1	OG0000024_Cluster_4	OG0000058_Cluster_2	OG0000024_Cluster_2	core	core	core	core	core	core	core	core	0.902896
MYB	GP523_003.554	GP523_039.970	0.317096	0.711372	0.445752	795	186.25	608.75	157.417	85.5833	0.25859	0.459508	831	930	OG0000058_Cluster_1	OG0000024_Cluster_4	OG0000058_Cluster_2	OG0000024_Cluster_2	core	core	core	core	core	core	core	core	0.902896
MYB	NH016_evm.model.ctg18.121	NH016_evm.model.ctg8.732	0.317096	0.711372	0.445752	795	186.25	608.75	157.417	85.5833	0.25859	0.459508	831	930	OG0000058_Cluster_1	OG0000024_Cluster_4	OG0000058_Cluster_2	OG0000024_Cluster_2	core	core	core	core	core	core	core	core	0.902896
MYB	NH030_evm.model.ctg31.95	NH030_evm.model.ctg9.139	0.317096	0.711372	0.445752	795	186.25	608.75	157.417	85.5833	0.25859	0.459508	831	930	OG0000058_Cluster_1	OG0000024_Cluster_4	OG0000058_Cluster_2	OG0000024_Cluster_2	core	core	core	core	core	core	core	core	0.902896
MYB	W1666_016.468	W1666_001.472	0.259747	0.582731	0.445741	951	232.833	718.167	157.667	94.3333	0.21954	0.405154	1095	1038	OG0000072_Cluster_7	OG0000061_Cluster_1	OG0000072_Cluster_8	OG0000061_Cluster_0	shell	core	shell	core	shell	core	shell	core	0.891702
MYB	W1736_005.1954	W1736_034.362	0.259747	0.582731	0.445741	951	232.833	718.167	157.667	94.3333	0.21954	0.405154	1095	1038	OG0000072_Cluster_7	OG0000061_Cluster_1	OG0000072_Cluster_8	OG0000061_Cluster_0	shell	core	shell	core	shell	core	shell	core	0.891702
MYB	W1737_046.301	W1737_001.364	0.259747	0.582731	0.445741	951	232.833	718.167	157.667	94.3333	0.21954	0.405154	1095	1038	OG0000072_Cluster_7	OG0000061_Cluster_1	OG0000072_Cluster_8	OG0000061_Cluster_0	shell	core	shell	core	shell	core	shell	core	0.891702
MYB	W0157_021.476	W0157_016.447	0.259747	0.582731	0.445741	951	232.833	718.167	157.667	94.3333	0.21954	0.405154	1098	1038	OG0000072_Cluster_7	OG0000061_Cluster_1	OG0000072_Cluster_8	OG0000061_Cluster_0	shell	core	shell	core	shell	core	shell	core	0.890449
MYB	W0590_043.952	W0590_019.473	0.259747	0.582731	0.445741	951	232.833	718.167	157.667	94.3333	0.21954	0.405154	1098	1038	OG0000072_Cluster_7	OG0000061_Cluster_1	OG0000072_Cluster_8	OG0000061_Cluster_0	shell	core	shell	core	shell	core	shell	core	0.890449
MYB	W0596_017.1987	W0596_036.367	0.259747	0.582731	0.445741	951	232.833	718.167	157.667	94.3333	0.21954	0.405154	1098	1038	OG0000072_Cluster_7	OG0000061_Cluster_1	OG0000072_Cluster_8	OG0000061_Cluster_0	shell	core	shell	core	shell	core	shell	core	0.890449
MYB	W0627_024.486	W0627_021.1438	0.259747	0.582731	0.445741	951	232.833	718.167	157.667	94.3333	0.21954	0.405154	1098	1038	OG0000072_Cluster_7	OG0000061_Cluster_1	OG0000072_Cluster_8	OG0000061_Cluster_0	shell	core	shell	core	shell	core	shell	core	0.890449
MYB	W0632_015.1976	W0632_019.475	0.259747	0.582731	0.445741	951	232.833	718.167	157.667	94.3333	0.21954	0.405154	1098	1038	OG0000072_Cluster_7	OG0000061_Cluster_1	OG0000072_Cluster_8	OG0000061_Cluster_0	shell	core	shell	core	shell	core	shell	core	0.890449
MYB	W1742_005.1972	W1742_027.364	0.259747	0.582731	0.445741	951	232.833	718.167	157.667	94.3333	0.21954	0.405154	1098	1038	OG0000072_Cluster_7	OG0000061_Cluster_1	OG0000072_Cluster_8	OG0000061_Cluster_0	shell	core	shell	core	shell	core	shell	core	0.890449
MYB	W2332_006.447	W2332_032.139	0.259747	0.582731	0.445741	951	232.833	718.167	157.667	94.3333	0.21954	0.405154	1098	1038	OG0000072_Cluster_7	OG0000061_Cluster_1	OG0000072_Cluster_8	OG0000061_Cluster_0	shell	core	shell	core	shell	core	shell	core	0.890449
MYB	GP543_019.479	GP543_013.451	0.259747	0.582731	0.445741	951	232.833	718.167	157.667	94.3333	0.21954	0.405154	1098	1038	OG0000072_Cluster_7	OG0000061_Cluster_1	OG0000072_Cluster_8	OG0000061_Cluster_0	shell	core	shell	core	shell	core	shell	core	0.890449
MYB	W2051_013.196	W2051_032.438	0.259747	0.582731	0.445741	951	232.833	718.167	157.667	94.3333	0.21954	0.405154	1101	1038	OG0000072_Cluster_7	OG0000061_Cluster_1	OG0000072_Cluster_8	OG0000061_Cluster_0	shell	core	shell	core	shell	core	shell	core	0.889201
MYB	W0143_003.482	W0143_012.333	0.259747	0.582731	0.445741	951	232.833	718.167	157.667	94.3333	0.21954	0.405154	1194	1038	OG0000072_Cluster_1	OG0000061_Cluster_1	OG0000072_Cluster_7	OG0000061_Cluster_0	shell	core	shell	core	shell	core	shell	core	0.852151
MYB	W1735_006.471	W1735_014.1453	0.259747	0.582731	0.445741	951	232.833	718.167	157.667	94.3333	0.21954	0.405154	1194	1038	OG0000072_Cluster_1	OG0000061_Cluster_1	OG0000072_Cluster_7	OG0000061_Cluster_0	shell	core	shell	core	shell	core	shell	core	0.852151
MYB	NH114_evm.model.ctg1.1849	NH114_evm.model.ctg3.420	0.259747	0.582731	0.445741	951	232.833	718.167	157.667	94.3333	0.21954	0.405154	1197	1038	OG0000072_Cluster_1	OG0000061_Cluster_1	OG0000072_Cluster_7	OG0000061_Cluster_0	shell	core	shell	core	shell	core	shell	core	0.851007
MYB	NH115_evm.model.ctg2.1866	NH115_evm.model.ctg4.952	0.259747	0.582731	0.445741	951	232.833	718.167	157.667	94.3333	0.21954	0.405154	1197	1038	OG0000072_Cluster_1	OG0000061_Cluster_1	OG0000072_Cluster_7	OG0000061_Cluster_0	shell	core	shell	core	shell	core	shell	core	0.851007
MYB	W3033_067.152	W3033_029.478	0.259747	0.582731	0.445741	951	232.833	718.167	157.667	94.3333	0.21954	0.405154	1197	1038	OG0000072_Cluster_1	OG0000061_Cluster_1	OG0000072_Cluster_7	OG0000061_Cluster_0	shell	core	shell	core	shell	core	shell	core	0.851007
MYB	NH064_evm.model.ctg15.130	NH064_evm.model.ctg4.974	0.259747	0.582731	0.445741	951	232.833	718.167	157.667	94.3333	0.21954	0.405154	1197	1038	OG0000072_Cluster_1	OG0000061_Cluster_1	OG0000072_Cluster_7	OG0000061_Cluster_0	shell	core	shell	core	shell	core	shell	core	0.851007
MYB	NH284_evm.model.ctg2.1851	NH284_evm.model.ctg3.423	0.259747	0.582731	0.445741	951	232.833	718.167	157.667	94.3333	0.21954	0.405154	1194	1041	OG0000072_Cluster_1	OG0000061_Cluster_1	OG0000072_Cluster_7	OG0000061_Cluster_0	shell	core	shell	core	shell	core	shell	core	0.851007
MYB	NH286_evm.model.ctg10.405	NH286_evm.model.ctg5.123	0.259747	0.582731	0.445741	951	232.833	718.167	157.667	94.3333	0.21954	0.405154	1194	1041	OG0000072_Cluster_1	OG0000061_Cluster_1	OG0000072_Cluster_7	OG0000061_Cluster_0	shell	core	shell	core	shell	core	shell	core	0.851007
MYB	NH067_evm.model.ctg14.1027	NH067_evm.model.ctg3.2264	0.259747	0.582731	0.445741	951	232.833	718.167	157.667	94.3333	0.21954	0.405154	1038	1197	OG0000061_Cluster_1	OG0000072_Cluster_1	OG0000061_Cluster_0	OG0000072_Cluster_7	core	shell	core	shell	core	shell	core	shell	0.851007
MYB	NH283_evm.model.ctg1.400	NH283_evm.model.ctg16.2365	0.259747	0.582731	0.445741	951	232.833	718.167	157.667	94.3333	0.21954	0.405154	1200	1041	OG0000072_Cluster_1	OG0000061_Cluster_1	OG0000072_Cluster_7	OG0000061_Cluster_0	shell	core	shell	core	shell	core	shell	core	0.848728
MYB	W1890_040.1984	W1890_010.223	0.261061	0.585851	0.445609	951	232.833	718.167	158.333	94.6667	0.220469	0.406586	1092	1038	OG0000072_Cluster_7	OG0000061_Cluster_2	OG0000072_Cluster_8	OG0000061_Cluster_0	shell	core	shell	core	shell	cloud	shell	core	0.892958
MYB	NH137_evm.model.ctg6.684	NH137_evm.model.ctg7.1599	0.231202	0.518893	0.445567	927	236.75	690.25	137.333	88.6667	0.198962	0.374516	1029	969	OG0000091_Cluster_0	OG0000079_Cluster_18	OG0000091_Cluster_9	OG0000079_Cluster_2	shell	cloud	shell	cloud	shell	cloud	shell	cloud	0.927928
MYB	NH145_evm.model.ctg10.679	NH145_evm.model.ctg13.52	0.231202	0.518893	0.445567	927	236.75	690.25	137.333	88.6667	0.198962	0.374516	1029	969	OG0000091_Cluster_0	OG0000079_Cluster_18	OG0000091_Cluster_9	OG0000079_Cluster_2	shell	cloud	shell	cloud	shell	cloud	shell	cloud	0.927928
MYB	W2320_045.23	W2320_033.118	0.323851	0.726863	0.445547	780	182.083	597.917	157.25	84.75	0.262997	0.465446	837	921	OG0000058_Cluster_1	OG0000024_Cluster_4	OG0000058_Cluster_2	OG0000024_Cluster_2	core	core	core	core	core	core	core	core	0.887372
MYB	W3037_008.159	W3037_003.1068	0.365777	0.821434	0.445291	831	197.667	633.333	183.333	98.6667	0.289474	0.499157	882	939	OG0000032_Cluster_0	OG0000056_Cluster_0	OG0000032_Cluster_0	OG0000056_Cluster_1	core	core	core	core	core	core	core	core	0.912685
MYB	W1748_112.156	W1748_042.441	0.257282	0.577797	0.445281	951	231.667	719.333	156.667	93.3333	0.217794	0.402878	1092	1038	OG0000072_Cluster_7	OG0000061_Cluster_1	OG0000072_Cluster_8	OG0000061_Cluster_0	shell	core	shell	core	shell	core	shell	core	0.892958
MYB	CW36_evm.model.ctg10_pilon_pilon.71	CW36_evm.model.ctg89_pilon_pilon.129	0.369698	0.830326	0.445245	831	197.167	633.833	185	99	0.291875	0.502113	939	882	OG0000056_Cluster_0	OG0000032_Cluster_0	OG0000056_Cluster_1	OG0000032_Cluster_0	core	core	core	core	core	core	core	core	0.912685
MYB	W3052_013.464	W3052_022.478	0.255657	0.574217	0.445227	951	232.833	718.167	155.583	93.4167	0.21664	0.401217	1203	1038	OG0000072_Cluster_1	OG0000061_Cluster_1	OG0000072_Cluster_7	OG0000061_Cluster_0	shell	core	shell	core	shell	core	shell	core	0.848728
MYB	W3012_015.70	W3012_042.67	0.358832	0.806341	0.445013	831	196.333	634.667	181	97	0.285189	0.494058	882	933	OG0000032_Cluster_0	OG0000056_Cluster_0	OG0000032_Cluster_0	OG0000056_Cluster_4	core	core	core	cloud	core	core	core	cloud	0.915702
MYB	NH083_evm.model.ctg36.62	NH083_evm.model.ctg9.54	0.356174	0.800481	0.44495	834	199.167	634.833	180	98	0.283539	0.49205	936	888	OG0000056_Cluster_0	OG0000032_Cluster_0	OG0000056_Cluster_1	OG0000032_Cluster_0	core	core	core	core	core	core	core	core	0.914474
MYB	NH111_evm.model.ctg36.322	NH111_evm.model.ctg6.276	0.356174	0.800481	0.44495	834	199.167	634.833	180	98	0.283539	0.49205	936	888	OG0000056_Cluster_0	OG0000032_Cluster_0	OG0000056_Cluster_1	OG0000032_Cluster_0	core	core	core	core	core	core	core	core	0.914474
MYB	NH132_evm.model.ctg25.58	NH132_evm.model.ctg9.452	0.356174	0.800481	0.44495	834	199.167	634.833	180	98	0.283539	0.49205	936	888	OG0000056_Cluster_0	OG0000032_Cluster_0	OG0000056_Cluster_1	OG0000032_Cluster_0	core	core	core	core	core	core	core	core	0.914474
MYB	NH134_evm.model.ctg31.264	NH134_evm.model.ctg7.211	0.356174	0.800481	0.44495	834	199.167	634.833	180	98	0.283539	0.49205	936	888	OG0000056_Cluster_0	OG0000032_Cluster_0	OG0000056_Cluster_1	OG0000032_Cluster_0	core	core	core	core	core	core	core	core	0.914474
MYB	NH139_evm.model.ctg34.59	NH139_evm.model.ctg9.1298	0.356174	0.800481	0.44495	834	199.167	634.833	180	98	0.283539	0.49205	936	888	OG0000056_Cluster_0	OG0000032_Cluster_0	OG0000056_Cluster_1	OG0000032_Cluster_0	core	core	core	core	core	core	core	core	0.914474
MYB	NH166_evm.model.ctg15.860	NH166_evm.model.ctg4.3470	0.356174	0.800481	0.44495	834	199.167	634.833	180	98	0.283539	0.49205	936	888	OG0000056_Cluster_0	OG0000032_Cluster_0	OG0000056_Cluster_1	OG0000032_Cluster_0	core	core	core	core	core	core	core	core	0.914474
MYB	NH179_evm.model.ctg20.235	NH179_evm.model.ctg5.647	0.356174	0.800481	0.44495	834	199.167	634.833	180	98	0.283539	0.49205	936	888	OG0000056_Cluster_0	OG0000032_Cluster_0	OG0000056_Cluster_1	OG0000032_Cluster_0	core	core	core	core	core	core	core	core	0.914474
MYB	NH184_evm.model.ctg15.852	NH184_evm.model.ctg18.276	0.356174	0.800481	0.44495	834	199.167	634.833	180	98	0.283539	0.49205	936	888	OG0000056_Cluster_0	OG0000032_Cluster_0	OG0000056_Cluster_1	OG0000032_Cluster_0	core	core	core	core	core	core	core	core	0.914474
MYB	NH198_evm.model.ctg31.267	NH198_evm.model.ctg8.448	0.356174	0.800481	0.44495	834	199.167	634.833	180	98	0.283539	0.49205	936	888	OG0000056_Cluster_0	OG0000032_Cluster_0	OG0000056_Cluster_1	OG0000032_Cluster_0	core	core	core	core	core	core	core	core	0.914474
MYB	NH213_evm.model.ctg25.735	NH213_evm.model.ctg3.242	0.356174	0.800481	0.44495	834	199.167	634.833	180	98	0.283539	0.49205	936	888	OG0000056_Cluster_0	OG0000032_Cluster_0	OG0000056_Cluster_1	OG0000032_Cluster_0	core	core	core	core	core	core	core	core	0.914474
MYB	NH216_evm.model.ctg24.673	NH216_evm.model.ctg7.315	0.356174	0.800481	0.44495	834	199.167	634.833	180	98	0.283539	0.49205	936	888	OG0000056_Cluster_0	OG0000032_Cluster_0	OG0000056_Cluster_1	OG0000032_Cluster_0	core	core	core	core	core	core	core	core	0.914474
MYB	NH008_evm.model.ctg12.56	NH008_evm.model.ctg13.56	0.356174	0.800481	0.44495	834	199.167	634.833	180	98	0.283539	0.49205	936	888	OG0000056_Cluster_0	OG0000032_Cluster_0	OG0000056_Cluster_1	OG0000032_Cluster_0	core	core	core	core	core	core	core	core	0.914474
MYB	NH014_evm.model.ctg27.267	NH014_evm.model.ctg5.3430	0.356174	0.800481	0.44495	834	199.167	634.833	180	98	0.283539	0.49205	936	888	OG0000056_Cluster_0	OG0000032_Cluster_0	OG0000056_Cluster_1	OG0000032_Cluster_0	core	core	core	core	core	core	core	core	0.914474
MYB	NH021_evm.model.ctg33.61	NH021_evm.model.ctg9.396	0.356174	0.800481	0.44495	834	199.167	634.833	180	98	0.283539	0.49205	936	888	OG0000056_Cluster_0	OG0000032_Cluster_0	OG0000056_Cluster_1	OG0000032_Cluster_0	core	core	core	core	core	core	core	core	0.914474
MYB	NH052_evm.model.ctg13.659	NH052_evm.model.ctg18.1303	0.356174	0.800481	0.44495	834	199.167	634.833	180	98	0.283539	0.49205	936	888	OG0000056_Cluster_0	OG0000032_Cluster_0	OG0000056_Cluster_1	OG0000032_Cluster_0	core	core	core	core	core	core	core	core	0.914474
MYB	NH055_evm.model.ctg32.59	NH055_evm.model.ctg6.533	0.356174	0.800481	0.44495	834	199.167	634.833	180	98	0.283539	0.49205	936	888	OG0000056_Cluster_0	OG0000032_Cluster_0	OG0000056_Cluster_1	OG0000032_Cluster_0	core	core	core	core	core	core	core	core	0.914474
MYB	NH079_evm.model.ctg20.632	NH079_evm.model.ctg38.62	0.356174	0.800481	0.44495	834	199.167	634.833	180	98	0.283539	0.49205	888	936	OG0000032_Cluster_0	OG0000056_Cluster_0	OG0000032_Cluster_0	OG0000056_Cluster_1	core	core	core	core	core	core	core	core	0.914474
MYB	NH080_evm.model.ctg28.67	NH080_evm.model.ctg55.57	0.356174	0.800481	0.44495	834	199.167	634.833	180	98	0.283539	0.49205	888	936	OG0000032_Cluster_0	OG0000056_Cluster_0	OG0000032_Cluster_0	OG0000056_Cluster_1	core	core	core	core	core	core	core	core	0.914474
MYB	NH082_evm.model.ctg13.451	NH082_evm.model.ctg22.661	0.356174	0.800481	0.44495	834	199.167	634.833	180	98	0.283539	0.49205	888	936	OG0000032_Cluster_0	OG0000056_Cluster_0	OG0000032_Cluster_0	OG0000056_Cluster_1	core	core	core	core	core	core	core	core	0.914474
MYB	NH085_evm.model.ctg19.400	NH085_evm.model.ctg34.275	0.356174	0.800481	0.44495	834	199.167	634.833	180	98	0.283539	0.49205	888	936	OG0000032_Cluster_0	OG0000056_Cluster_0	OG0000032_Cluster_0	OG0000056_Cluster_1	core	core	core	core	core	core	core	core	0.914474
MYB	NH090_evm.model.ctg15.402	NH090_evm.model.ctg8.743	0.356174	0.800481	0.44495	834	199.167	634.833	180	98	0.283539	0.49205	888	936	OG0000032_Cluster_0	OG0000056_Cluster_0	OG0000032_Cluster_0	OG0000056_Cluster_1	core	core	core	core	core	core	core	core	0.914474
MYB	NH093_evm.model.ctg1.2660	NH093_evm.model.ctg14.668	0.356174	0.800481	0.44495	834	199.167	634.833	180	98	0.283539	0.49205	888	936	OG0000032_Cluster_0	OG0000056_Cluster_0	OG0000032_Cluster_0	OG0000056_Cluster_1	core	core	core	core	core	core	core	core	0.914474
MYB	NH097_evm.model.ctg23.437	NH097_evm.model.ctg30.267	0.356174	0.800481	0.44495	834	199.167	634.833	180	98	0.283539	0.49205	888	936	OG0000032_Cluster_0	OG0000056_Cluster_0	OG0000032_Cluster_0	OG0000056_Cluster_1	core	core	core	core	core	core	core	core	0.914474
MYB	NH098_evm.model.ctg3.181	NH098_evm.model.ctg34.269	0.356174	0.800481	0.44495	834	199.167	634.833	180	98	0.283539	0.49205	888	936	OG0000032_Cluster_0	OG0000056_Cluster_0	OG0000032_Cluster_0	OG0000056_Cluster_1	core	core	core	core	core	core	core	core	0.914474
MYB	NH099_evm.model.ctg20.312	NH099_evm.model.ctg24.673	0.356174	0.800481	0.44495	834	199.167	634.833	180	98	0.283539	0.49205	888	936	OG0000032_Cluster_0	OG0000056_Cluster_0	OG0000032_Cluster_0	OG0000056_Cluster_1	core	core	core	core	core	core	core	core	0.914474
MYB	NH100_evm.model.ctg16.390	NH100_evm.model.ctg25.32	0.356174	0.800481	0.44495	834	199.167	634.833	180	98	0.283539	0.49205	888	936	OG0000032_Cluster_0	OG0000056_Cluster_0	OG0000032_Cluster_0	OG0000056_Cluster_1	core	core	core	core	core	core	core	core	0.914474
MYB	NH101_evm.model.ctg16.445	NH101_evm.model.ctg26.269	0.356174	0.800481	0.44495	834	199.167	634.833	180	98	0.283539	0.49205	888	936	OG0000032_Cluster_0	OG0000056_Cluster_0	OG0000032_Cluster_0	OG0000056_Cluster_1	core	core	core	core	core	core	core	core	0.914474
MYB	NH104_evm.model.ctg20.1336	NH104_evm.model.ctg31.263	0.356174	0.800481	0.44495	834	199.167	634.833	180	98	0.283539	0.49205	888	936	OG0000032_Cluster_0	OG0000056_Cluster_0	OG0000032_Cluster_0	OG0000056_Cluster_1	core	core	core	core	core	core	core	core	0.914474
MYB	NH105_evm.model.ctg3.3449	NH105_evm.model.ctg8.233	0.356174	0.800481	0.44495	834	199.167	634.833	180	98	0.283539	0.49205	888	936	OG0000032_Cluster_0	OG0000056_Cluster_0	OG0000032_Cluster_0	OG0000056_Cluster_1	core	core	core	core	core	core	core	core	0.914474
MYB	NH110_evm.model.ctg1_1.3429	NH110_evm.model.ctg31.268	0.356174	0.800481	0.44495	834	199.167	634.833	180	98	0.283539	0.49205	888	936	OG0000032_Cluster_0	OG0000056_Cluster_0	OG0000032_Cluster_0	OG0000056_Cluster_1	core	core	core	core	core	core	core	core	0.914474
MYB	NH112_evm.model.ctg2.3436	NH112_evm.model.ctg36.276	0.356174	0.800481	0.44495	834	199.167	634.833	180	98	0.283539	0.49205	888	936	OG0000032_Cluster_0	OG0000056_Cluster_0	OG0000032_Cluster_0	OG0000056_Cluster_1	core	core	core	core	core	core	core	core	0.914474
MYB	NH113_evm.model.ctg15.406	NH113_evm.model.ctg17.60	0.356174	0.800481	0.44495	834	199.167	634.833	180	98	0.283539	0.49205	888	936	OG0000032_Cluster_0	OG0000056_Cluster_0	OG0000032_Cluster_0	OG0000056_Cluster_1	core	core	core	core	core	core	core	core	0.914474
MYB	NH114_evm.model.ctg12.430	NH114_evm.model.ctg33.269	0.356174	0.800481	0.44495	834	199.167	634.833	180	98	0.283539	0.49205	888	936	OG0000032_Cluster_0	OG0000056_Cluster_0	OG0000032_Cluster_0	OG0000056_Cluster_1	core	core	core	core	core	core	core	core	0.914474
MYB	NH115_evm.model.ctg1.1309	NH115_evm.model.ctg10.59	0.356174	0.800481	0.44495	834	199.167	634.833	180	98	0.283539	0.49205	888	936	OG0000032_Cluster_0	OG0000056_Cluster_0	OG0000032_Cluster_0	OG0000056_Cluster_1	core	core	core	core	core	core	core	core	0.914474
MYB	NH120_evm.model.ctg3.1310	NH120_evm.model.ctg35.231	0.356174	0.800481	0.44495	834	199.167	634.833	180	98	0.283539	0.49205	888	936	OG0000032_Cluster_0	OG0000056_Cluster_0	OG0000032_Cluster_0	OG0000056_Cluster_1	core	core	core	core	core	core	core	core	0.914474
MYB	NH122_evm.model.ctg2.1340	NH122_evm.model.ctg29.267	0.356174	0.800481	0.44495	834	199.167	634.833	180	98	0.283539	0.49205	888	936	OG0000032_Cluster_0	OG0000056_Cluster_0	OG0000032_Cluster_0	OG0000056_Cluster_1	core	core	core	core	core	core	core	core	0.914474
MYB	NH123_evm.model.ctg1.3420	NH123_evm.model.ctg13.2554	0.356174	0.800481	0.44495	834	199.167	634.833	180	98	0.283539	0.49205	888	936	OG0000032_Cluster_0	OG0000056_Cluster_0	OG0000032_Cluster_0	OG0000056_Cluster_1	core	core	core	core	core	core	core	core	0.914474
MYB	NH133_evm.model.ctg11.1287	NH133_evm.model.ctg35.263	0.356174	0.800481	0.44495	834	199.167	634.833	180	98	0.283539	0.49205	888	936	OG0000032_Cluster_0	OG0000056_Cluster_0	OG0000032_Cluster_0	OG0000056_Cluster_1	core	core	core	core	core	core	core	core	0.914474
MYB	NH136_evm.model.ctg1.787	NH136_evm.model.ctg22.660	0.356174	0.800481	0.44495	834	199.167	634.833	180	98	0.283539	0.49205	888	936	OG0000032_Cluster_0	OG0000056_Cluster_0	OG0000032_Cluster_0	OG0000056_Cluster_1	core	core	core	core	core	core	core	core	0.914474
MYB	NH143_evm.model.ctg11.1309	NH143_evm.model.ctg20.665	0.356174	0.800481	0.44495	834	199.167	634.833	180	98	0.283539	0.49205	888	936	OG0000032_Cluster_0	OG0000056_Cluster_0	OG0000032_Cluster_0	OG0000056_Cluster_1	core	core	core	core	core	core	core	core	0.914474
MYB	NH158_evm.model.ctg3.394	NH158_evm.model.ctg31.269	0.356174	0.800481	0.44495	834	199.167	634.833	180	98	0.283539	0.49205	888	936	OG0000032_Cluster_0	OG0000056_Cluster_0	OG0000032_Cluster_0	OG0000056_Cluster_1	core	core	core	core	core	core	core	core	0.914474
MYB	NH178_evm.model.ctg1.1295	NH178_evm.model.ctg17.723	0.356174	0.800481	0.44495	834	199.167	634.833	180	98	0.283539	0.49205	888	936	OG0000032_Cluster_0	OG0000056_Cluster_0	OG0000032_Cluster_0	OG0000056_Cluster_1	core	core	core	core	core	core	core	core	0.914474
MYB	NH206_evm.model.ctg4.506	NH206_evm.model.ctg55.55	0.356174	0.800481	0.44495	834	199.167	634.833	180	98	0.283539	0.49205	888	936	OG0000032_Cluster_0	OG0000056_Cluster_0	OG0000032_Cluster_0	OG0000056_Cluster_1	core	core	core	core	core	core	core	core	0.914474
MYB	NH210_evm.model.ctg2.1297	NH210_evm.model.ctg32.58	0.356174	0.800481	0.44495	834	199.167	634.833	180	98	0.283539	0.49205	888	936	OG0000032_Cluster_0	OG0000056_Cluster_0	OG0000032_Cluster_0	OG0000056_Cluster_1	core	core	core	core	core	core	core	core	0.914474
MYB	NH211_evm.model.ctg1.3450	NH211_evm.model.ctg27.260	0.356174	0.800481	0.44495	834	199.167	634.833	180	98	0.283539	0.49205	888	936	OG0000032_Cluster_0	OG0000056_Cluster_0	OG0000032_Cluster_0	OG0000056_Cluster_1	core	core	core	core	core	core	core	core	0.914474
MYB	NH214_evm.model.ctg21.67	NH214_evm.model.ctg34.274	0.356174	0.800481	0.44495	834	199.167	634.833	180	98	0.283539	0.49205	888	936	OG0000032_Cluster_0	OG0000056_Cluster_0	OG0000032_Cluster_0	OG0000056_Cluster_1	core	core	core	core	core	core	core	core	0.914474
MYB	NH215_evm.model.ctg11.445	NH215_evm.model.ctg34.273	0.356174	0.800481	0.44495	834	199.167	634.833	180	98	0.283539	0.49205	888	936	OG0000032_Cluster_0	OG0000056_Cluster_0	OG0000032_Cluster_0	OG0000056_Cluster_1	core	core	core	core	core	core	core	core	0.914474
MYB	NH222_evm.model.ctg2.3415	NH222_evm.model.ctg20.265	0.356174	0.800481	0.44495	834	199.167	634.833	180	98	0.283539	0.49205	888	936	OG0000032_Cluster_0	OG0000056_Cluster_0	OG0000032_Cluster_0	OG0000056_Cluster_1	core	core	core	core	core	core	core	core	0.914474
MYB	NH224_evm.model.ctg16.182	NH224_evm.model.ctg23.57	0.356174	0.800481	0.44495	834	199.167	634.833	180	98	0.283539	0.49205	888	936	OG0000032_Cluster_0	OG0000056_Cluster_0	OG0000032_Cluster_0	OG0000056_Cluster_1	core	core	core	core	core	core	core	core	0.914474
MYB	NH226_evm.model.ctg2.1323	NH226_evm.model.ctg27.315	0.356174	0.800481	0.44495	834	199.167	634.833	180	98	0.283539	0.49205	888	936	OG0000032_Cluster_0	OG0000056_Cluster_0	OG0000032_Cluster_0	OG0000056_Cluster_1	core	core	core	core	core	core	core	core	0.914474
MYB	NH009_evm.model.ctg23.1306	NH009_evm.model.ctg35.60	0.356174	0.800481	0.44495	834	199.167	634.833	180	98	0.283539	0.49205	888	936	OG0000032_Cluster_0	OG0000056_Cluster_0	OG0000032_Cluster_0	OG0000056_Cluster_1	core	core	core	core	core	core	core	core	0.914474
MYB	NH025_evm.model.ctg1.3439	NH025_evm.model.ctg28.58	0.356174	0.800481	0.44495	834	199.167	634.833	180	98	0.283539	0.49205	888	936	OG0000032_Cluster_0	OG0000056_Cluster_0	OG0000032_Cluster_0	OG0000056_Cluster_1	core	core	core	core	core	core	core	core	0.914474
MYB	NH029_evm.model.ctg1.3427	NH029_evm.model.ctg7.754	0.356174	0.800481	0.44495	834	199.167	634.833	180	98	0.283539	0.49205	888	936	OG0000032_Cluster_0	OG0000056_Cluster_0	OG0000032_Cluster_0	OG0000056_Cluster_1	core	core	core	core	core	core	core	core	0.914474
MYB	NH053_evm.model.ctg25.53	NH053_evm.model.ctg30.317	0.356174	0.800481	0.44495	834	199.167	634.833	180	98	0.283539	0.49205	888	936	OG0000032_Cluster_0	OG0000056_Cluster_0	OG0000032_Cluster_0	OG0000056_Cluster_1	core	core	core	core	core	core	core	core	0.914474
MYB	W3038_007.1425	W3038_009.839	0.365715	0.822064	0.444875	831	197.583	633.417	183.333	98.6667	0.289436	0.499367	882	939	OG0000032_Cluster_0	OG0000056_Cluster_0	OG0000032_Cluster_0	OG0000056_Cluster_1	core	core	core	core	core	core	core	core	0.912685
MYB	W1726_002.1942	W1726_027.340	0.261211	0.587182	0.444855	951	231.667	719.333	158.667	94.3333	0.220575	0.407194	1086	1038	OG0000072_Cluster_7	OG0000061_Cluster_1	OG0000072_Cluster_8	OG0000061_Cluster_0	shell	core	shell	core	shell	core	shell	core	0.89548
MYB	CW35_evm.model.ctg38_pilon_pilon.173	CW35_evm.model.ctg9_pilon_pilon.584	0.369635	0.830969	0.444825	831	197.083	633.917	185	99	0.291836	0.502326	933	882	OG0000056_Cluster_0	OG0000032_Cluster_0	OG0000056_Cluster_1	OG0000032_Cluster_0	core	core	core	core	core	core	core	core	0.915702
MYB	NH278_evm.model.ctg15.230	NH278_evm.model.ctg6.1293	0.351604	0.790538	0.444766	837	197.5	639.5	179.5	96.5	0.280688	0.488608	954	879	OG0000056_Cluster_0	OG0000032_Cluster_0	OG0000056_Cluster_1	OG0000032_Cluster_0	core	core	core	core	core	core	core	core	0.913257
MYB	NH278_evm.model.ctg17.1146	NH278_evm.model.ctg18.139	0.257822	0.579706	0.444746	795	186.167	608.833	132.833	75.1667	0.218177	0.40376	837	930	OG0000070_Cluster_0	OG0000024_Cluster_4	OG0000070_Cluster_0	OG0000024_Cluster_2	core	core	core	core	core	core	core	core	0.89983
MYB	NH066_evm.model.ctg122.13	NH066_evm.model.ctg29.445	0.354781	0.797794	0.444702	831	197.167	633.833	179.167	96.8333	0.282672	0.491124	936	882	OG0000056_Cluster_0	OG0000032_Cluster_0	OG0000056_Cluster_1	OG0000032_Cluster_0	core	core	core	core	core	core	core	core	0.914191
MYB	NH236_evm.model.ctg37.40	NH236_evm.model.ctg39.90	0.354781	0.797794	0.444702	831	197.167	633.833	179.167	96.8333	0.282672	0.491124	936	882	OG0000056_Cluster_0	OG0000032_Cluster_0	OG0000056_Cluster_1	OG0000032_Cluster_0	core	core	core	core	core	core	core	core	0.914191
MYB	NH064_evm.model.ctg18.672	NH064_evm.model.ctg23_1.518	0.354781	0.797794	0.444702	831	197.167	633.833	179.167	96.8333	0.282672	0.491124	936	882	OG0000056_Cluster_0	OG0000032_Cluster_0	OG0000056_Cluster_1	OG0000032_Cluster_0	core	core	core	core	core	core	core	core	0.914191
MYB	NH077_evm.model.ctg14.397	NH077_evm.model.ctg28.235	0.354781	0.797794	0.444702	831	197.167	633.833	179.167	96.8333	0.282672	0.491124	882	936	OG0000032_Cluster_0	OG0000056_Cluster_0	OG0000032_Cluster_0	OG0000056_Cluster_1	core	core	core	core	core	core	core	core	0.914191
MYB	NH174_evm.model.ctg12.1313	NH174_evm.model.ctg31.273	0.354781	0.797794	0.444702	831	197.167	633.833	179.167	96.8333	0.282672	0.491124	882	936	OG0000032_Cluster_0	OG0000056_Cluster_0	OG0000032_Cluster_0	OG0000056_Cluster_1	core	core	core	core	core	core	core	core	0.914191
MYB	NH177_evm.model.ctg3.1318	NH177_evm.model.ctg34.62	0.354781	0.797794	0.444702	831	197.167	633.833	179.167	96.8333	0.282672	0.491124	882	936	OG0000032_Cluster_0	OG0000056_Cluster_0	OG0000032_Cluster_0	OG0000056_Cluster_1	core	core	core	core	core	core	core	core	0.914191
MYB	NH237_evm.model.ctg11.56	NH237_evm.model.ctg24.235	0.354781	0.797794	0.444702	831	197.167	633.833	179.167	96.8333	0.282672	0.491124	882	936	OG0000032_Cluster_0	OG0000056_Cluster_0	OG0000032_Cluster_0	OG0000056_Cluster_1	core	core	core	core	core	core	core	core	0.914191
MYB	W1810_017.535	W1810_035.257	0.354781	0.797794	0.444702	831	197.167	633.833	179.167	96.8333	0.282672	0.491124	882	936	OG0000032_Cluster_0	OG0000056_Cluster_0	OG0000032_Cluster_0	OG0000056_Cluster_1	core	core	core	core	core	core	core	core	0.914191
MYB	W1839_014.227	W1839_003.246	0.354781	0.797794	0.444702	831	197.167	633.833	179.167	96.8333	0.282672	0.491124	882	936	OG0000032_Cluster_0	OG0000056_Cluster_0	OG0000032_Cluster_0	OG0000056_Cluster_1	core	core	core	core	core	core	core	core	0.914191
MYB	W2319_004.1082	W2319_002.859	0.354781	0.797794	0.444702	831	197.167	633.833	179.167	96.8333	0.282672	0.491124	882	936	OG0000032_Cluster_0	OG0000056_Cluster_0	OG0000032_Cluster_0	OG0000056_Cluster_1	core	core	core	core	core	core	core	core	0.914191
MYB	W0179_009.1437	W0179_007.246	0.354781	0.797794	0.444702	831	197.167	633.833	179.167	96.8333	0.282672	0.491124	882	948	OG0000032_Cluster_0	OG0000056_Cluster_0	OG0000032_Cluster_0	OG0000056_Cluster_1	core	core	core	core	core	core	core	core	0.908197
MYB	W2321_030.322	W2321_010.468	0.264833	0.595572	0.444669	951	233.167	717.833	160.167	95.8333	0.223125	0.411008	1101	1038	OG0000072_Cluster_7	OG0000061_Cluster_1	OG0000072_Cluster_8	OG0000061_Cluster_0	shell	core	shell	core	shell	core	shell	core	0.889201
MYB	W3090_002.464	W3090_029.465	0.258405	0.581211	0.444599	951	232	719	157.167	93.8333	0.218591	0.404454	1089	1038	OG0000072_Cluster_7	OG0000061_Cluster_1	OG0000072_Cluster_8	OG0000061_Cluster_0	shell	core	shell	core	shell	core	shell	core	0.894217
MYB	W1559_028.103	W1559_029.746	0.258405	0.581211	0.444599	951	232	719	157.167	93.8333	0.218591	0.404454	1191	1038	OG0000072_Cluster_1	OG0000061_Cluster_1	OG0000072_Cluster_7	OG0000061_Cluster_0	shell	core	shell	core	shell	core	shell	core	0.853297
MYB	W3047_006.532	W3047_007.845	0.356836	0.802637	0.44458	831	196.5	634.5	180.167	96.8333	0.283951	0.492791	882	930	OG0000032_Cluster_0	OG0000056_Cluster_0	OG0000032_Cluster_0	OG0000056_Cluster_4	core	core	core	cloud	core	core	core	cloud	0.917219
MYB	W3054_018.2100	W3054_026.994	0.315774	0.710281	0.444577	771	180.25	590.75	152.25	82.75	0.257723	0.459085	837	921	OG0000058_Cluster_1	OG0000024_Cluster_4	OG0000058_Cluster_2	OG0000024_Cluster_2	core	core	core	core	core	core	core	core	0.877133
MYB	NH089_evm.model.ctg26.901	NH089_evm.model.ctg8.435	0.265821	0.597949	0.444555	795	186.25	608.75	136.25	76.75	0.223819	0.412081	930	840	OG0000024_Cluster_4	OG0000070_Cluster_0	OG0000024_Cluster_2	OG0000070_Cluster_0	core	core	core	core	core	core	core	core	0.898305
MYB	NH145_evm.model.ctg8.711	NH145_evm.model.ctg9.722	0.265821	0.597949	0.444555	795	186.25	608.75	136.25	76.75	0.223819	0.412081	930	840	OG0000024_Cluster_4	OG0000070_Cluster_0	OG0000024_Cluster_2	OG0000070_Cluster_0	core	core	core	core	core	core	core	core	0.898305
MYB	NH147_evm.model.ctg25.322	NH147_evm.model.ctg4.881	0.265821	0.597949	0.444555	795	186.25	608.75	136.25	76.75	0.223819	0.412081	930	840	OG0000024_Cluster_4	OG0000070_Cluster_0	OG0000024_Cluster_2	OG0000070_Cluster_0	core	core	core	core	core	core	core	core	0.898305
MYB	NH148_evm.model.ctg2.667	NH148_evm.model.ctg27.239	0.265821	0.597949	0.444555	795	186.25	608.75	136.25	76.75	0.223819	0.412081	930	840	OG0000024_Cluster_4	OG0000070_Cluster_0	OG0000024_Cluster_2	OG0000070_Cluster_0	core	core	core	core	core	core	core	core	0.898305
MYB	NH156_evm.model.ctg21.780	NH156_evm.model.ctg6.435	0.265821	0.597949	0.444555	795	186.25	608.75	136.25	76.75	0.223819	0.412081	930	840	OG0000024_Cluster_4	OG0000070_Cluster_0	OG0000024_Cluster_2	OG0000070_Cluster_0	core	core	core	core	core	core	core	core	0.898305
MYB	NH191_evm.model.ctg4.683	NH191_evm.model.ctg9.443	0.265821	0.597949	0.444555	795	186.25	608.75	136.25	76.75	0.223819	0.412081	930	840	OG0000024_Cluster_4	OG0000070_Cluster_0	OG0000024_Cluster_2	OG0000070_Cluster_0	core	core	core	core	core	core	core	core	0.898305
MYB	NH201_evm.model.ctg14.501	NH201_evm.model.ctg20.448	0.265821	0.597949	0.444555	795	186.25	608.75	136.25	76.75	0.223819	0.412081	930	840	OG0000024_Cluster_4	OG0000070_Cluster_0	OG0000024_Cluster_2	OG0000070_Cluster_0	core	core	core	core	core	core	core	core	0.898305
MYB	NH204_evm.model.ctg14.853	NH204_evm.model.ctg6.436	0.265821	0.597949	0.444555	795	186.25	608.75	136.25	76.75	0.223819	0.412081	930	840	OG0000024_Cluster_4	OG0000070_Cluster_0	OG0000024_Cluster_2	OG0000070_Cluster_0	core	core	core	core	core	core	core	core	0.898305
MYB	NH223_evm.model.ctg13.365	NH223_evm.model.ctg14.1112	0.265821	0.597949	0.444555	795	186.25	608.75	136.25	76.75	0.223819	0.412081	930	840	OG0000024_Cluster_4	OG0000070_Cluster_0	OG0000024_Cluster_2	OG0000070_Cluster_0	core	core	core	core	core	core	core	core	0.898305
MYB	NH238_evm.model.ctg10.442	NH238_evm.model.ctg5.1101	0.265821	0.597949	0.444555	795	186.25	608.75	136.25	76.75	0.223819	0.412081	930	840	OG0000024_Cluster_4	OG0000070_Cluster_0	OG0000024_Cluster_2	OG0000070_Cluster_0	core	core	core	core	core	core	core	core	0.898305
MYB	NH240_evm.model.ctg10.656	NH240_evm.model.ctg2.441	0.265821	0.597949	0.444555	795	186.25	608.75	136.25	76.75	0.223819	0.412081	930	840	OG0000024_Cluster_4	OG0000070_Cluster_0	OG0000024_Cluster_2	OG0000070_Cluster_0	core	core	core	core	core	core	core	core	0.898305
MYB	NH242_evm.model.ctg20.909	NH242_evm.model.ctg9.439	0.265821	0.597949	0.444555	795	186.25	608.75	136.25	76.75	0.223819	0.412081	930	840	OG0000024_Cluster_4	OG0000070_Cluster_0	OG0000024_Cluster_2	OG0000070_Cluster_0	core	core	core	core	core	core	core	core	0.898305
MYB	W1718_002.1124	W1718_008.969	0.265821	0.597949	0.444555	795	186.25	608.75	136.25	76.75	0.223819	0.412081	930	840	OG0000024_Cluster_4	OG0000070_Cluster_0	OG0000024_Cluster_2	OG0000070_Cluster_0	core	core	core	core	core	core	core	core	0.898305
MYB	W3000_073.244	W3000_077.462	0.265821	0.597949	0.444555	795	186.25	608.75	136.25	76.75	0.223819	0.412081	930	840	OG0000024_Cluster_4	OG0000070_Cluster_0	OG0000024_Cluster_2	OG0000070_Cluster_0	core	core	core	core	core	core	core	core	0.898305
MYB	W3082_025.759	W3082_016.103	0.265821	0.597949	0.444555	795	186.25	608.75	136.25	76.75	0.223819	0.412081	930	840	OG0000024_Cluster_4	OG0000070_Cluster_0	OG0000024_Cluster_2	OG0000070_Cluster_0	core	core	core	core	core	core	core	core	0.898305
MYB	CW22_evm.model.ctg5_pilon_pilon.234	CW22_evm.model.ctg8_pilon_pilon.41	0.265821	0.597949	0.444555	795	186.25	608.75	136.25	76.75	0.223819	0.412081	930	840	OG0000024_Cluster_4	OG0000070_Cluster_0	OG0000024_Cluster_2	OG0000070_Cluster_0	core	core	core	core	core	core	core	core	0.898305
MYB	GP523_039.970	GP523_040.504	0.265821	0.597949	0.444555	795	186.25	608.75	136.25	76.75	0.223819	0.412081	930	840	OG0000024_Cluster_4	OG0000070_Cluster_0	OG0000024_Cluster_2	OG0000070_Cluster_0	core	core	core	core	core	core	core	core	0.898305
MYB	HP436_013.381	HP436_054.508	0.265821	0.597949	0.444555	795	186.25	608.75	136.25	76.75	0.223819	0.412081	930	840	OG0000024_Cluster_4	OG0000070_Cluster_0	OG0000024_Cluster_2	OG0000070_Cluster_0	core	core	core	core	core	core	core	core	0.898305
MYB	NH002_evm.model.ctg8_2.858	NH002_evm.model.ctg9.1113	0.265821	0.597949	0.444555	795	186.25	608.75	136.25	76.75	0.223819	0.412081	930	840	OG0000024_Cluster_4	OG0000070_Cluster_0	OG0000024_Cluster_2	OG0000070_Cluster_0	core	core	core	core	core	core	core	core	0.898305
MYB	NH013_evm.model.ctg20.196	NH013_evm.model.ctg9.80	0.265821	0.597949	0.444555	795	186.25	608.75	136.25	76.75	0.223819	0.412081	930	840	OG0000024_Cluster_4	OG0000070_Cluster_0	OG0000024_Cluster_2	OG0000070_Cluster_0	core	core	core	core	core	core	core	core	0.898305
MYB	NH033_evm.model.ctg12.899	NH033_evm.model.ctg6.919	0.265821	0.597949	0.444555	795	186.25	608.75	136.25	76.75	0.223819	0.412081	930	840	OG0000024_Cluster_4	OG0000070_Cluster_0	OG0000024_Cluster_2	OG0000070_Cluster_0	core	core	core	core	core	core	core	core	0.898305
MYB	NH038_evm.model.ctg22.223	NH038_evm.model.ctg8.1103	0.265821	0.597949	0.444555	795	186.25	608.75	136.25	76.75	0.223819	0.412081	930	840	OG0000024_Cluster_4	OG0000070_Cluster_0	OG0000024_Cluster_2	OG0000070_Cluster_0	core	core	core	core	core	core	core	core	0.898305
MYB	NH041_evm.model.ctg14.107	NH041_evm.model.ctg25.356	0.265821	0.597949	0.444555	795	186.25	608.75	136.25	76.75	0.223819	0.412081	930	840	OG0000024_Cluster_4	OG0000070_Cluster_0	OG0000024_Cluster_2	OG0000070_Cluster_0	core	core	core	core	core	core	core	core	0.898305
MYB	NH072_evm.model.ctg10.41	NH072_evm.model.ctg7.663	0.265821	0.597949	0.444555	795	186.25	608.75	136.25	76.75	0.223819	0.412081	840	930	OG0000070_Cluster_0	OG0000024_Cluster_4	OG0000070_Cluster_0	OG0000024_Cluster_2	core	core	core	core	core	core	core	core	0.898305
MYB	NH087_evm.model.ctg3.750	NH087_evm.model.ctg6.243	0.265821	0.597949	0.444555	795	186.25	608.75	136.25	76.75	0.223819	0.412081	840	930	OG0000070_Cluster_0	OG0000024_Cluster_4	OG0000070_Cluster_0	OG0000024_Cluster_2	core	core	core	core	core	core	core	core	0.898305
MYB	NH125_evm.model.ctg27.451	NH125_evm.model.ctg6.918	0.265821	0.597949	0.444555	795	186.25	608.75	136.25	76.75	0.223819	0.412081	840	930	OG0000070_Cluster_0	OG0000024_Cluster_4	OG0000070_Cluster_0	OG0000024_Cluster_2	core	core	core	core	core	core	core	core	0.898305
MYB	NH135_evm.model.ctg10.540	NH135_evm.model.ctg31.235	0.265821	0.597949	0.444555	795	186.25	608.75	136.25	76.75	0.223819	0.412081	840	930	OG0000070_Cluster_0	OG0000024_Cluster_4	OG0000070_Cluster_0	OG0000024_Cluster_2	core	core	core	core	core	core	core	core	0.898305
MYB	NH137_evm.model.ctg15.770	NH137_evm.model.ctg18.270	0.265821	0.597949	0.444555	795	186.25	608.75	136.25	76.75	0.223819	0.412081	840	930	OG0000070_Cluster_0	OG0000024_Cluster_4	OG0000070_Cluster_0	OG0000024_Cluster_2	core	core	core	core	core	core	core	core	0.898305
MYB	NH141_evm.model.ctg12.1121	NH141_evm.model.ctg5.661	0.265821	0.597949	0.444555	795	186.25	608.75	136.25	76.75	0.223819	0.412081	840	930	OG0000070_Cluster_0	OG0000024_Cluster_4	OG0000070_Cluster_0	OG0000024_Cluster_2	core	core	core	core	core	core	core	core	0.898305
MYB	NH142_evm.model.ctg4.485	NH142_evm.model.ctg6.1037	0.265821	0.597949	0.444555	795	186.25	608.75	136.25	76.75	0.223819	0.412081	840	930	OG0000070_Cluster_0	OG0000024_Cluster_4	OG0000070_Cluster_0	OG0000024_Cluster_2	core	core	core	core	core	core	core	core	0.898305
MYB	NH146_evm.model.ctg5.304	NH146_evm.model.ctg8.647	0.265821	0.597949	0.444555	795	186.25	608.75	136.25	76.75	0.223819	0.412081	840	930	OG0000070_Cluster_0	OG0000024_Cluster_4	OG0000070_Cluster_0	OG0000024_Cluster_2	core	core	core	core	core	core	core	core	0.898305
MYB	NH149_evm.model.ctg15.761	NH149_evm.model.ctg7.658	0.265821	0.597949	0.444555	795	186.25	608.75	136.25	76.75	0.223819	0.412081	840	930	OG0000070_Cluster_0	OG0000024_Cluster_4	OG0000070_Cluster_0	OG0000024_Cluster_2	core	core	core	core	core	core	core	core	0.898305
MYB	NH152_evm.model.ctg18.444	NH152_evm.model.ctg4.869	0.265821	0.597949	0.444555	795	186.25	608.75	136.25	76.75	0.223819	0.412081	840	930	OG0000070_Cluster_0	OG0000024_Cluster_4	OG0000070_Cluster_0	OG0000024_Cluster_2	core	core	core	core	core	core	core	core	0.898305
MYB	NH155_evm.model.ctg17.89	NH155_evm.model.ctg18.328	0.265821	0.597949	0.444555	795	186.25	608.75	136.25	76.75	0.223819	0.412081	840	930	OG0000070_Cluster_0	OG0000024_Cluster_4	OG0000070_Cluster_0	OG0000024_Cluster_2	core	core	core	core	core	core	core	core	0.898305
MYB	NH171_evm.model.ctg34.266	NH171_evm.model.ctg7.125	0.265821	0.597949	0.444555	795	186.25	608.75	136.25	76.75	0.223819	0.412081	840	930	OG0000070_Cluster_0	OG0000024_Cluster_4	OG0000070_Cluster_0	OG0000024_Cluster_2	core	core	core	core	core	core	core	core	0.898305
MYB	NH189_evm.model.ctg24.147	NH189_evm.model.ctg26.7	0.265821	0.597949	0.444555	795	186.25	608.75	136.25	76.75	0.223819	0.412081	840	930	OG0000070_Cluster_0	OG0000024_Cluster_4	OG0000070_Cluster_0	OG0000024_Cluster_2	core	core	core	core	core	core	core	core	0.898305
MYB	NH221_evm.model.ctg11.440	NH221_evm.model.ctg46.112	0.265821	0.597949	0.444555	795	186.25	608.75	136.25	76.75	0.223819	0.412081	840	930	OG0000070_Cluster_0	OG0000024_Cluster_4	OG0000070_Cluster_0	OG0000024_Cluster_2	core	core	core	core	core	core	core	core	0.898305
MYB	NH232_evm.model.ctg10.1124	NH232_evm.model.ctg9.230	0.265821	0.597949	0.444555	795	186.25	608.75	136.25	76.75	0.223819	0.412081	840	930	OG0000070_Cluster_0	OG0000024_Cluster_4	OG0000070_Cluster_0	OG0000024_Cluster_2	core	core	core	core	core	core	core	core	0.898305
MYB	NH003_evm.model.ctg5.1114	NH003_evm.model.ctg7.897	0.265821	0.597949	0.444555	795	186.25	608.75	136.25	76.75	0.223819	0.412081	840	930	OG0000070_Cluster_0	OG0000024_Cluster_4	OG0000070_Cluster_0	OG0000024_Cluster_2	core	core	core	core	core	core	core	core	0.898305
MYB	NH005_evm.model.ctg12.80	NH005_evm.model.ctg20.245	0.265821	0.597949	0.444555	795	186.25	608.75	136.25	76.75	0.223819	0.412081	840	930	OG0000070_Cluster_0	OG0000024_Cluster_4	OG0000070_Cluster_0	OG0000024_Cluster_2	core	core	core	core	core	core	core	core	0.898305
MYB	NH016_evm.model.ctg6.1108	NH016_evm.model.ctg8.732	0.265821	0.597949	0.444555	795	186.25	608.75	136.25	76.75	0.223819	0.412081	840	930	OG0000070_Cluster_0	OG0000024_Cluster_4	OG0000070_Cluster_0	OG0000024_Cluster_2	core	core	core	core	core	core	core	core	0.898305
MYB	NH017_evm.model.ctg4.748	NH017_evm.model.ctg5.787	0.265821	0.597949	0.444555	795	186.25	608.75	136.25	76.75	0.223819	0.412081	840	930	OG0000070_Cluster_0	OG0000024_Cluster_4	OG0000070_Cluster_0	OG0000024_Cluster_2	core	core	core	core	core	core	core	core	0.898305
MYB	NH030_evm.model.ctg28.78	NH030_evm.model.ctg9.139	0.265821	0.597949	0.444555	795	186.25	608.75	136.25	76.75	0.223819	0.412081	840	930	OG0000070_Cluster_0	OG0000024_Cluster_4	OG0000070_Cluster_0	OG0000024_Cluster_2	core	core	core	core	core	core	core	core	0.898305
MYB	NH034_evm.model.ctg11_1.1114	NH034_evm.model.ctg9.291	0.265821	0.597949	0.444555	795	186.25	608.75	136.25	76.75	0.223819	0.412081	840	930	OG0000070_Cluster_0	OG0000024_Cluster_4	OG0000070_Cluster_0	OG0000024_Cluster_2	core	core	core	core	core	core	core	core	0.898305
MYB	NH039_evm.model.ctg3.762	NH039_evm.model.ctg9.708	0.265821	0.597949	0.444555	795	186.25	608.75	136.25	76.75	0.223819	0.412081	840	930	OG0000070_Cluster_0	OG0000024_Cluster_4	OG0000070_Cluster_0	OG0000024_Cluster_2	core	core	core	core	core	core	core	core	0.898305
MYB	NH040_evm.model.ctg20.1123	NH040_evm.model.ctg5.708	0.265821	0.597949	0.444555	795	186.25	608.75	136.25	76.75	0.223819	0.412081	840	930	OG0000070_Cluster_0	OG0000024_Cluster_4	OG0000070_Cluster_0	OG0000024_Cluster_2	core	core	core	core	core	core	core	core	0.898305
MYB	NH046_evm.model.ctg3.945	NH046_evm.model.ctg9.904	0.265821	0.597949	0.444555	795	186.25	608.75	136.25	76.75	0.223819	0.412081	840	930	OG0000070_Cluster_0	OG0000024_Cluster_4	OG0000070_Cluster_0	OG0000024_Cluster_2	core	core	core	core	core	core	core	core	0.898305
MYB	NH048_evm.model.ctg10.752	NH048_evm.model.ctg9.649	0.265821	0.597949	0.444555	795	186.25	608.75	136.25	76.75	0.223819	0.412081	840	930	OG0000070_Cluster_0	OG0000024_Cluster_4	OG0000070_Cluster_0	OG0000024_Cluster_2	core	core	core	core	core	core	core	core	0.898305
MYB	NH062_evm.model.ctg29.261	NH062_evm.model.ctg3.502	0.265821	0.597949	0.444555	795	186.25	608.75	136.25	76.75	0.223819	0.412081	840	930	OG0000070_Cluster_0	OG0000024_Cluster_4	OG0000070_Cluster_0	OG0000024_Cluster_2	core	core	core	core	core	core	core	core	0.898305
MYB	NH067_evm.model.ctg17.839	NH067_evm.model.ctg19.680	0.265885	0.598184	0.444488	795	186	609	136.333	76.6667	0.223864	0.412186	930	840	OG0000024_Cluster_4	OG0000070_Cluster_0	OG0000024_Cluster_2	OG0000070_Cluster_0	core	core	core	core	core	core	core	core	0.898305
MYB	NH070_evm.model.ctg13.286	NH070_evm.model.ctg16.44	0.265885	0.598184	0.444488	795	186	609	136.333	76.6667	0.223864	0.412186	930	840	OG0000024_Cluster_4	OG0000070_Cluster_0	OG0000024_Cluster_2	OG0000070_Cluster_0	core	core	core	core	core	core	core	core	0.898305
MYB	NH076_evm.model.ctg11.341	NH076_evm.model.ctg29.686	0.265885	0.598184	0.444488	795	186	609	136.333	76.6667	0.223864	0.412186	930	840	OG0000024_Cluster_4	OG0000070_Cluster_0	OG0000024_Cluster_2	OG0000070_Cluster_0	core	core	core	core	core	core	core	core	0.898305
MYB	NH101_evm.model.ctg4.503	NH101_evm.model.ctg6.677	0.265885	0.598184	0.444488	795	186	609	136.333	76.6667	0.223864	0.412186	930	840	OG0000024_Cluster_4	OG0000070_Cluster_0	OG0000024_Cluster_2	OG0000070_Cluster_0	core	core	core	core	core	core	core	core	0.898305
MYB	NH130_evm.model.ctg12.915	NH130_evm.model.ctg20.41	0.265885	0.598184	0.444488	795	186	609	136.333	76.6667	0.223864	0.412186	930	840	OG0000024_Cluster_4	OG0000070_Cluster_0	OG0000024_Cluster_2	OG0000070_Cluster_0	core	core	core	core	core	core	core	core	0.898305
MYB	NH143_evm.model.ctg13.898	NH143_evm.model.ctg19.15	0.265885	0.598184	0.444488	795	186	609	136.333	76.6667	0.223864	0.412186	930	840	OG0000024_Cluster_4	OG0000070_Cluster_0	OG0000024_Cluster_2	OG0000070_Cluster_0	core	core	core	core	core	core	core	core	0.898305
MYB	NH196_evm.model.ctg25.164	NH196_evm.model.ctg56.16	0.265885	0.598184	0.444488	795	186	609	136.333	76.6667	0.223864	0.412186	930	840	OG0000024_Cluster_4	OG0000070_Cluster_0	OG0000024_Cluster_2	OG0000070_Cluster_0	core	core	core	core	core	core	core	core	0.898305
MYB	NH206_evm.model.ctg11.903	NH206_evm.model.ctg16.43	0.265885	0.598184	0.444488	795	186	609	136.333	76.6667	0.223864	0.412186	930	840	OG0000024_Cluster_4	OG0000070_Cluster_0	OG0000024_Cluster_2	OG0000070_Cluster_0	core	core	core	core	core	core	core	core	0.898305
MYB	NH229_evm.model.ctg3.299	NH229_evm.model.ctg71.45	0.265885	0.598184	0.444488	795	186	609	136.333	76.6667	0.223864	0.412186	930	840	OG0000024_Cluster_4	OG0000070_Cluster_0	OG0000024_Cluster_2	OG0000070_Cluster_0	core	core	core	core	core	core	core	core	0.898305
MYB	W0234_016.172	W0234_032.284	0.265885	0.598184	0.444488	795	186	609	136.333	76.6667	0.223864	0.412186	930	840	OG0000024_Cluster_4	OG0000070_Cluster_0	OG0000024_Cluster_2	OG0000070_Cluster_0	core	core	core	core	core	core	core	core	0.898305
MYB	W0590_037.174	W0590_022.38	0.265885	0.598184	0.444488	795	186	609	136.333	76.6667	0.223864	0.412186	930	840	OG0000024_Cluster_4	OG0000070_Cluster_0	OG0000024_Cluster_2	OG0000070_Cluster_0	core	core	core	core	core	core	core	core	0.898305
MYB	W0596_021.67	W0596_016.276	0.265885	0.598184	0.444488	795	186	609	136.333	76.6667	0.223864	0.412186	930	840	OG0000024_Cluster_4	OG0000070_Cluster_0	OG0000024_Cluster_2	OG0000070_Cluster_0	core	core	core	core	core	core	core	core	0.898305
MYB	W1553_009.1814	W1553_024.204	0.265885	0.598184	0.444488	795	186	609	136.333	76.6667	0.223864	0.412186	930	840	OG0000024_Cluster_4	OG0000070_Cluster_0	OG0000024_Cluster_2	OG0000070_Cluster_0	core	core	core	core	core	core	core	core	0.898305
MYB	W1668_012.654	W1668_015.885	0.265885	0.598184	0.444488	795	186	609	136.333	76.6667	0.223864	0.412186	930	840	OG0000024_Cluster_4	OG0000070_Cluster_0	OG0000024_Cluster_2	OG0000070_Cluster_0	core	core	core	core	core	core	core	core	0.898305
MYB	GP58_005.600	GP58_024.412	0.265885	0.598184	0.444488	795	186	609	136.333	76.6667	0.223864	0.412186	930	840	OG0000024_Cluster_4	OG0000070_Cluster_0	OG0000024_Cluster_2	OG0000070_Cluster_0	core	core	core	core	core	core	core	core	0.898305
MYB	HP519_005.966	HP519_012.1074	0.265885	0.598184	0.444488	795	186	609	136.333	76.6667	0.223864	0.412186	930	840	OG0000024_Cluster_4	OG0000070_Cluster_0	OG0000024_Cluster_2	OG0000070_Cluster_0	core	core	core	core	core	core	core	core	0.898305
MYB	NH006_evm.model.ctg12.917	NH006_evm.model.ctg18.1127	0.265885	0.598184	0.444488	795	186	609	136.333	76.6667	0.223864	0.412186	930	840	OG0000024_Cluster_4	OG0000070_Cluster_0	OG0000024_Cluster_2	OG0000070_Cluster_0	core	core	core	core	core	core	core	core	0.898305
MYB	NH018_evm.model.ctg10.904	NH018_evm.model.ctg11.675	0.265885	0.598184	0.444488	795	186	609	136.333	76.6667	0.223864	0.412186	930	840	OG0000024_Cluster_4	OG0000070_Cluster_0	OG0000024_Cluster_2	OG0000070_Cluster_0	core	core	core	core	core	core	core	core	0.898305
MYB	NH021_evm.model.ctg13.188	NH021_evm.model.ctg70.16	0.265885	0.598184	0.444488	795	186	609	136.333	76.6667	0.223864	0.412186	930	840	OG0000024_Cluster_4	OG0000070_Cluster_0	OG0000024_Cluster_2	OG0000070_Cluster_0	core	core	core	core	core	core	core	core	0.898305
MYB	NH054_evm.model.ctg1.852	NH054_evm.model.ctg40.16	0.265885	0.598184	0.444488	795	186	609	136.333	76.6667	0.223864	0.412186	930	840	OG0000024_Cluster_4	OG0000070_Cluster_0	OG0000024_Cluster_2	OG0000070_Cluster_0	core	core	core	core	core	core	core	core	0.898305
MYB	NH075_evm.model.ctg19.683	NH075_evm.model.ctg20.902	0.265885	0.598184	0.444488	795	186	609	136.333	76.6667	0.223864	0.412186	840	930	OG0000070_Cluster_0	OG0000024_Cluster_4	OG0000070_Cluster_0	OG0000024_Cluster_2	core	core	core	core	core	core	core	core	0.898305
MYB	NH083_evm.model.ctg21.674	NH083_evm.model.ctg8.894	0.265885	0.598184	0.444488	795	186	609	136.333	76.6667	0.223864	0.412186	840	930	OG0000070_Cluster_0	OG0000024_Cluster_4	OG0000070_Cluster_0	OG0000024_Cluster_2	core	core	core	core	core	core	core	core	0.898305
MYB	NH091_evm.model.ctg11.44	NH091_evm.model.ctg19.263	0.265885	0.598184	0.444488	795	186	609	136.333	76.6667	0.223864	0.412186	840	930	OG0000070_Cluster_0	OG0000024_Cluster_4	OG0000070_Cluster_0	OG0000024_Cluster_2	core	core	core	core	core	core	core	core	0.898305
MYB	NH094_evm.model.ctg14.675	NH094_evm.model.ctg19.904	0.265885	0.598184	0.444488	795	186	609	136.333	76.6667	0.223864	0.412186	840	930	OG0000070_Cluster_0	OG0000024_Cluster_4	OG0000070_Cluster_0	OG0000024_Cluster_2	core	core	core	core	core	core	core	core	0.898305
MYB	NH100_evm.model.ctg20.43	NH100_evm.model.ctg8.318	0.265885	0.598184	0.444488	795	186	609	136.333	76.6667	0.223864	0.412186	840	930	OG0000070_Cluster_0	OG0000024_Cluster_4	OG0000070_Cluster_0	OG0000024_Cluster_2	core	core	core	core	core	core	core	core	0.898305
MYB	NH104_evm.model.ctg12.685	NH104_evm.model.ctg15.298	0.265885	0.598184	0.444488	795	186	609	136.333	76.6667	0.223864	0.412186	840	930	OG0000070_Cluster_0	OG0000024_Cluster_4	OG0000070_Cluster_0	OG0000024_Cluster_2	core	core	core	core	core	core	core	core	0.898305
MYB	NH114_evm.model.ctg11.15	NH114_evm.model.ctg4.903	0.265885	0.598184	0.444488	795	186	609	136.333	76.6667	0.223864	0.412186	840	930	OG0000070_Cluster_0	OG0000024_Cluster_4	OG0000070_Cluster_0	OG0000024_Cluster_2	core	core	core	core	core	core	core	core	0.898305
MYB	NH115_evm.model.ctg20.42	NH115_evm.model.ctg3.898	0.265885	0.598184	0.444488	795	186	609	136.333	76.6667	0.223864	0.412186	840	930	OG0000070_Cluster_0	OG0000024_Cluster_4	OG0000070_Cluster_0	OG0000024_Cluster_2	core	core	core	core	core	core	core	core	0.898305
MYB	NH167_evm.model.ctg19.678	NH167_evm.model.ctg7.310	0.265885	0.598184	0.444488	795	186	609	136.333	76.6667	0.223864	0.412186	840	930	OG0000070_Cluster_0	OG0000024_Cluster_4	OG0000070_Cluster_0	OG0000024_Cluster_2	core	core	core	core	core	core	core	core	0.898305
MYB	NH174_evm.model.ctg11.44	NH174_evm.model.ctg19.910	0.265885	0.598184	0.444488	795	186	609	136.333	76.6667	0.223864	0.412186	840	930	OG0000070_Cluster_0	OG0000024_Cluster_4	OG0000070_Cluster_0	OG0000024_Cluster_2	core	core	core	core	core	core	core	core	0.898305
MYB	NH179_evm.model.ctg13_2.678	NH179_evm.model.ctg16.315	0.265885	0.598184	0.444488	795	186	609	136.333	76.6667	0.223864	0.412186	840	930	OG0000070_Cluster_0	OG0000024_Cluster_4	OG0000070_Cluster_0	OG0000024_Cluster_2	core	core	core	core	core	core	core	core	0.898305
MYB	NH183_evm.model.ctg16.680	NH183_evm.model.ctg22.182	0.265885	0.598184	0.444488	795	186	609	136.333	76.6667	0.223864	0.412186	840	930	OG0000070_Cluster_0	OG0000024_Cluster_4	OG0000070_Cluster_0	OG0000024_Cluster_2	core	core	core	core	core	core	core	core	0.898305
MYB	NH208_evm.model.ctg14.43	NH208_evm.model.ctg15.511	0.265885	0.598184	0.444488	795	186	609	136.333	76.6667	0.223864	0.412186	840	930	OG0000070_Cluster_0	OG0000024_Cluster_4	OG0000070_Cluster_0	OG0000024_Cluster_2	core	core	core	core	core	core	core	core	0.898305
MYB	NH213_evm.model.ctg41.16	NH213_evm.model.ctg6.917	0.265885	0.598184	0.444488	795	186	609	136.333	76.6667	0.223864	0.412186	840	930	OG0000070_Cluster_0	OG0000024_Cluster_4	OG0000070_Cluster_0	OG0000024_Cluster_2	core	core	core	core	core	core	core	core	0.898305
MYB	NH007_evm.model.ctg20.43	NH007_evm.model.ctg3.899	0.265885	0.598184	0.444488	795	186	609	136.333	76.6667	0.223864	0.412186	840	930	OG0000070_Cluster_0	OG0000024_Cluster_4	OG0000070_Cluster_0	OG0000024_Cluster_2	core	core	core	core	core	core	core	core	0.898305
MYB	NH064_evm.model.ctg13.43	NH064_evm.model.ctg3.928	0.265885	0.598184	0.444488	795	186	609	136.333	76.6667	0.223864	0.412186	840	930	OG0000070_Cluster_0	OG0000024_Cluster_4	OG0000070_Cluster_0	OG0000024_Cluster_2	core	core	core	core	core	core	core	core	0.898305
MYB	W0149_031.1504	W0149_023.195	0.403704	0.908368	0.444428	882	208.25	673.75	210.333	109.667	0.312183	0.526611	954	996	OG0000023_Cluster_4	OG0000053_Cluster_5	OG0000023_Cluster_4	OG0000053_Cluster_0	shell	shell	shell	shell	shell	shell	shell	shell	0.904615
MYB	OM1952_031.1953	OM1952_052.482	0.312847	0.704029	0.444367	834	212.417	621.583	159	97	0.255798	0.45665	885	1023	OG0000081_Cluster_7	OG0000045_Cluster_0	OG0000081_Cluster_12	OG0000045_Cluster_26	cloud	core	cloud	core	cloud	core	cloud	core	0.874214
MYB	NH083_evm.model.ctg2.1485	NH083_evm.model.ctg22.55	0.323687	0.72866	0.444223	834	195.583	638.417	167.833	91.1667	0.26289	0.466127	990	903	OG0000064_Cluster_1	OG0000022_Cluster_1	OG0000064_Cluster_4	OG0000022_Cluster_3	core	core	core	core	core	core	core	core	0.881141
MYB	NH007_evm.model.ctg1.1328	NH007_evm.model.ctg24.238	0.356164	0.802173	0.443999	831	197.917	633.083	179.5	97.5	0.283533	0.492632	888	933	OG0000032_Cluster_0	OG0000056_Cluster_0	OG0000032_Cluster_0	OG0000056_Cluster_1	core	core	core	core	core	core	core	core	0.912685
MYB	NH024_evm.model.ctg1.1323	NH024_evm.model.ctg25.275	0.356164	0.802173	0.443999	831	197.917	633.083	179.5	97.5	0.283533	0.492632	888	933	OG0000032_Cluster_0	OG0000056_Cluster_0	OG0000032_Cluster_0	OG0000056_Cluster_1	core	core	core	core	core	core	core	core	0.912685
MYB	W3063_048.266	W3063_109.40	0.320367	0.721635	0.443946	840	197.25	642.75	167.583	91.4167	0.260729	0.463456	990	903	OG0000064_Cluster_1	OG0000022_Cluster_1	OG0000064_Cluster_4	OG0000022_Cluster_3	core	core	core	core	core	core	core	core	0.88748
MYB	W3074_047.141	W3074_008.448	0.256084	0.576907	0.443892	942	229.833	712.167	154.5	92.5	0.216944	0.402466	1194	1029	OG0000072_Cluster_1	OG0000061_Cluster_1	OG0000072_Cluster_7	OG0000061_Cluster_0	shell	core	shell	core	shell	core	shell	core	0.847503
MYB	NH069_evm.model.ctg19.672	NH069_evm.model.ctg3.395	0.36539	0.823329	0.443795	834	198.417	635.583	183.833	99.1667	0.289236	0.49979	936	882	OG0000056_Cluster_0	OG0000032_Cluster_0	OG0000056_Cluster_1	OG0000032_Cluster_0	core	core	core	core	core	core	core	core	0.917492
MYB	NH129_evm.model.ctg35.273	NH129_evm.model.ctg4_1.217	0.36539	0.823329	0.443795	834	198.417	635.583	183.833	99.1667	0.289236	0.49979	936	882	OG0000056_Cluster_0	OG0000032_Cluster_0	OG0000056_Cluster_1	OG0000032_Cluster_0	core	core	core	core	core	core	core	core	0.917492
MYB	NH203_evm.model.ctg31.264	NH203_evm.model.ctg4.460	0.36539	0.823329	0.443795	834	198.417	635.583	183.833	99.1667	0.289236	0.49979	936	882	OG0000056_Cluster_0	OG0000032_Cluster_0	OG0000056_Cluster_1	OG0000032_Cluster_0	core	core	core	core	core	core	core	core	0.917492
MYB	NH208_evm.model.ctg26.229	NH208_evm.model.ctg5.1327	0.36539	0.823329	0.443795	834	198.417	635.583	183.833	99.1667	0.289236	0.49979	936	882	OG0000056_Cluster_0	OG0000032_Cluster_0	OG0000056_Cluster_1	OG0000032_Cluster_0	core	core	core	core	core	core	core	core	0.917492
MYB	NH231_evm.model.ctg32.263	NH231_evm.model.ctg9.225	0.36539	0.823329	0.443795	834	198.417	635.583	183.833	99.1667	0.289236	0.49979	936	882	OG0000056_Cluster_0	OG0000032_Cluster_0	OG0000056_Cluster_1	OG0000032_Cluster_0	core	core	core	core	core	core	core	core	0.917492
MYB	NH065_evm.model.ctg17.392	NH065_evm.model.ctg23.273	0.36539	0.823329	0.443795	834	198.417	635.583	183.833	99.1667	0.289236	0.49979	882	936	OG0000032_Cluster_0	OG0000056_Cluster_0	OG0000032_Cluster_0	OG0000056_Cluster_1	core	core	core	core	core	core	core	core	0.917492
MYB	NH081_evm.model.ctg2.3398	NH081_evm.model.ctg32.60	0.36539	0.823329	0.443795	834	198.417	635.583	183.833	99.1667	0.289236	0.49979	882	936	OG0000032_Cluster_0	OG0000056_Cluster_0	OG0000032_Cluster_0	OG0000056_Cluster_1	core	core	core	core	core	core	core	core	0.917492
MYB	NH116_evm.model.ctg2.3393	NH116_evm.model.ctg34.54	0.36539	0.823329	0.443795	834	198.417	635.583	183.833	99.1667	0.289236	0.49979	882	936	OG0000032_Cluster_0	OG0000056_Cluster_0	OG0000032_Cluster_0	OG0000056_Cluster_1	core	core	core	core	core	core	core	core	0.917492
MYB	NH130_evm.model.ctg17.1323	NH130_evm.model.ctg30.55	0.36539	0.823329	0.443795	834	198.417	635.583	183.833	99.1667	0.289236	0.49979	882	936	OG0000032_Cluster_0	OG0000056_Cluster_0	OG0000032_Cluster_0	OG0000056_Cluster_1	core	core	core	core	core	core	core	core	0.917492
MYB	NH183_evm.model.ctg2.1320	NH183_evm.model.ctg42.57	0.36539	0.823329	0.443795	834	198.417	635.583	183.833	99.1667	0.289236	0.49979	882	936	OG0000032_Cluster_0	OG0000056_Cluster_0	OG0000032_Cluster_0	OG0000056_Cluster_1	core	core	core	core	core	core	core	core	0.917492
MYB	NH196_evm.model.ctg13.438	NH196_evm.model.ctg34.55	0.36539	0.823329	0.443795	834	198.417	635.583	183.833	99.1667	0.289236	0.49979	882	936	OG0000032_Cluster_0	OG0000056_Cluster_0	OG0000032_Cluster_0	OG0000056_Cluster_1	core	core	core	core	core	core	core	core	0.917492
MYB	NH063_evm.model.ctg13.1329	NH063_evm.model.ctg38.265	0.36539	0.823329	0.443795	834	198.417	635.583	183.833	99.1667	0.289236	0.49979	882	936	OG0000032_Cluster_0	OG0000056_Cluster_0	OG0000032_Cluster_0	OG0000056_Cluster_1	core	core	core	core	core	core	core	core	0.917492
MYB	NH025_evm.model.ctg16.57	NH025_evm.model.ctg8.745	0.323384	0.728753	0.44375	840	198.25	641.75	168.583	92.4167	0.262693	0.466162	903	990	OG0000022_Cluster_1	OG0000064_Cluster_1	OG0000022_Cluster_3	OG0000064_Cluster_4	core	core	core	core	core	core	core	core	0.88748
MYB	NH073_evm.model.ctg40.60	NH073_evm.model.ctg7.377	0.358054	0.807181	0.443586	837	198.917	638.083	181.667	98.3333	0.284707	0.494344	936	888	OG0000056_Cluster_0	OG0000032_Cluster_0	OG0000056_Cluster_1	OG0000032_Cluster_0	core	core	core	core	core	core	core	core	0.917763
MYB	NH074_evm.model.ctg22.664	NH074_evm.model.ctg5.1310	0.358054	0.807181	0.443586	837	198.917	638.083	181.667	98.3333	0.284707	0.494344	936	888	OG0000056_Cluster_0	OG0000032_Cluster_0	OG0000056_Cluster_1	OG0000032_Cluster_0	core	core	core	core	core	core	core	core	0.917763
MYB	NH076_evm.model.ctg33.273	NH076_evm.model.ctg8.494	0.358054	0.807181	0.443586	837	198.917	638.083	181.667	98.3333	0.284707	0.494344	936	888	OG0000056_Cluster_0	OG0000032_Cluster_0	OG0000056_Cluster_1	OG0000032_Cluster_0	core	core	core	core	core	core	core	core	0.917763
MYB	NH118_evm.model.ctg33.224	NH118_evm.model.ctg4.243	0.358054	0.807181	0.443586	837	198.917	638.083	181.667	98.3333	0.284707	0.494344	936	888	OG0000056_Cluster_0	OG0000032_Cluster_0	OG0000056_Cluster_1	OG0000032_Cluster_0	core	core	core	core	core	core	core	core	0.917763
MYB	NH181_evm.model.ctg19.744	NH181_evm.model.ctg3.1475	0.358054	0.807181	0.443586	837	198.917	638.083	181.667	98.3333	0.284707	0.494344	936	888	OG0000056_Cluster_0	OG0000032_Cluster_0	OG0000056_Cluster_1	OG0000032_Cluster_0	core	core	core	core	core	core	core	core	0.917763
MYB	NH197_evm.model.ctg21.234	NH197_evm.model.ctg24.131	0.358054	0.807181	0.443586	837	198.917	638.083	181.667	98.3333	0.284707	0.494344	936	888	OG0000056_Cluster_0	OG0000032_Cluster_0	OG0000056_Cluster_1	OG0000032_Cluster_0	core	core	core	core	core	core	core	core	0.917763
MYB	NH207_evm.model.ctg35.225	NH207_evm.model.ctg6.457	0.358054	0.807181	0.443586	837	198.917	638.083	181.667	98.3333	0.284707	0.494344	936	888	OG0000056_Cluster_0	OG0000032_Cluster_0	OG0000056_Cluster_1	OG0000032_Cluster_0	core	core	core	core	core	core	core	core	0.917763
MYB	NH243_evm.model.ctg25.269	NH243_evm.model.ctg29.233	0.358054	0.807181	0.443586	837	198.917	638.083	181.667	98.3333	0.284707	0.494344	936	888	OG0000056_Cluster_0	OG0000032_Cluster_0	OG0000056_Cluster_1	OG0000032_Cluster_0	core	core	core	core	core	core	core	core	0.917763
MYB	NH246_evm.model.ctg28.271	NH246_evm.model.ctg4.3438	0.358054	0.807181	0.443586	837	198.917	638.083	181.667	98.3333	0.284707	0.494344	936	888	OG0000056_Cluster_0	OG0000032_Cluster_0	OG0000056_Cluster_1	OG0000032_Cluster_0	core	core	core	core	core	core	core	core	0.917763
MYB	NH019_evm.model.ctg19.690	NH019_evm.model.ctg7.1449	0.358054	0.807181	0.443586	837	198.917	638.083	181.667	98.3333	0.284707	0.494344	936	888	OG0000056_Cluster_0	OG0000032_Cluster_0	OG0000056_Cluster_1	OG0000032_Cluster_0	core	core	core	core	core	core	core	core	0.917763
MYB	NH054_evm.model.ctg27.56	NH054_evm.model.ctg4.439	0.358054	0.807181	0.443586	837	198.917	638.083	181.667	98.3333	0.284707	0.494344	936	888	OG0000056_Cluster_0	OG0000032_Cluster_0	OG0000056_Cluster_1	OG0000032_Cluster_0	core	core	core	core	core	core	core	core	0.917763
MYB	NH092_evm.model.ctg17.67	NH092_evm.model.ctg8.1338	0.358054	0.807181	0.443586	837	198.917	638.083	181.667	98.3333	0.284707	0.494344	888	936	OG0000032_Cluster_0;OG0000157_Cluster_0	OG0000056_Cluster_0	OG0000032_Cluster_0;OG0000157_Cluster_0	OG0000056_Cluster_1	core	core	core	core	cloud	core	cloud	core	0.917763
MYB	NH128_evm.model.ctg19.1315	NH128_evm.model.ctg37.201	0.358054	0.807181	0.443586	837	198.917	638.083	181.667	98.3333	0.284707	0.494344	888	936	OG0000032_Cluster_0	OG0000056_Cluster_0	OG0000032_Cluster_0	OG0000056_Cluster_1	core	core	core	core	core	core	core	core	0.917763
MYB	NH151_evm.model.ctg1.1212	NH151_evm.model.ctg18.592	0.358054	0.807181	0.443586	837	198.917	638.083	181.667	98.3333	0.284707	0.494344	888	936	OG0000032_Cluster_0	OG0000056_Cluster_0	OG0000032_Cluster_0	OG0000056_Cluster_1	core	core	core	core	core	core	core	core	0.917763
MYB	NH157_evm.model.ctg12.1316	NH157_evm.model.ctg8.65	0.358054	0.807181	0.443586	837	198.917	638.083	181.667	98.3333	0.284707	0.494344	888	936	OG0000032_Cluster_0	OG0000056_Cluster_0	OG0000032_Cluster_0	OG0000056_Cluster_1	core	core	core	core	core	core	core	core	0.917763
MYB	NH182_evm.model.ctg27.54	NH182_evm.model.ctg4.62	0.358054	0.807181	0.443586	837	198.917	638.083	181.667	98.3333	0.284707	0.494344	888	936	OG0000032_Cluster_0	OG0000056_Cluster_0	OG0000032_Cluster_0	OG0000056_Cluster_1	core	core	core	core	core	core	core	core	0.917763
MYB	NH190_evm.model.ctg13.1316	NH190_evm.model.ctg25.59	0.358054	0.807181	0.443586	837	198.917	638.083	181.667	98.3333	0.284707	0.494344	888	936	OG0000032_Cluster_0	OG0000056_Cluster_0	OG0000032_Cluster_0	OG0000056_Cluster_1	core	core	core	core	core	core	core	core	0.917763
MYB	NH192_evm.model.ctg1.1323	NH192_evm.model.ctg21.662	0.358054	0.807181	0.443586	837	198.917	638.083	181.667	98.3333	0.284707	0.494344	888	936	OG0000032_Cluster_0	OG0000056_Cluster_0	OG0000032_Cluster_0	OG0000056_Cluster_1	core	core	core	core	core	core	core	core	0.917763
MYB	NH199_evm.model.ctg1.1311	NH199_evm.model.ctg35.267	0.358054	0.807181	0.443586	837	198.917	638.083	181.667	98.3333	0.284707	0.494344	888	936	OG0000032_Cluster_0	OG0000056_Cluster_0	OG0000032_Cluster_0	OG0000056_Cluster_1	core	core	core	core	core	core	core	core	0.917763
MYB	NH202_evm.model.ctg21.412	NH202_evm.model.ctg25.270	0.358054	0.807181	0.443586	837	198.917	638.083	181.667	98.3333	0.284707	0.494344	888	936	OG0000032_Cluster_0	OG0000056_Cluster_0	OG0000032_Cluster_0	OG0000056_Cluster_1	core	core	core	core	core	core	core	core	0.917763
MYB	NH219_evm.model.ctg13.448	NH219_evm.model.ctg28.319	0.358054	0.807181	0.443586	837	198.917	638.083	181.667	98.3333	0.284707	0.494344	888	936	OG0000032_Cluster_0	OG0000056_Cluster_0	OG0000032_Cluster_0	OG0000056_Cluster_1	core	core	core	core	core	core	core	core	0.917763
MYB	NH220_evm.model.ctg1.1300	NH220_evm.model.ctg10.744	0.358054	0.807181	0.443586	837	198.917	638.083	181.667	98.3333	0.284707	0.494344	888	936	OG0000032_Cluster_0	OG0000056_Cluster_0	OG0000032_Cluster_0	OG0000056_Cluster_1	core	core	core	core	core	core	core	core	0.917763
MYB	W2332_036.221	W2332_027.255	0.358054	0.807181	0.443586	837	198.917	638.083	181.667	98.3333	0.284707	0.494344	888	936	OG0000032_Cluster_0	OG0000056_Cluster_0	OG0000032_Cluster_0	OG0000056_Cluster_1	core	core	core	core	core	core	core	core	0.917763
MYB	534M_025.494	534M_003.259	0.358054	0.807181	0.443586	837	198.917	638.083	181.667	98.3333	0.284707	0.494344	888	936	OG0000032_Cluster_0	OG0000056_Cluster_0	OG0000032_Cluster_0	OG0000056_Cluster_1	core	core	core	core	core	core	core	core	0.917763
MYB	NH011_evm.model.ctg18.424	NH011_evm.model.ctg32.274	0.358054	0.807181	0.443586	837	198.917	638.083	181.667	98.3333	0.284707	0.494344	888	936	OG0000032_Cluster_0	OG0000056_Cluster_0	OG0000032_Cluster_0	OG0000056_Cluster_1	core	core	core	core	core	core	core	core	0.917763
MYB	NH051_evm.model.ctg12.441	NH051_evm.model.ctg19.670	0.358054	0.807181	0.443586	837	198.917	638.083	181.667	98.3333	0.284707	0.494344	888	936	OG0000032_Cluster_0	OG0000056_Cluster_0	OG0000032_Cluster_0	OG0000056_Cluster_1	core	core	core	core	core	core	core	core	0.917763
MYB	NH058_evm.model.ctg10.1311	NH058_evm.model.ctg17.649	0.358054	0.807181	0.443586	837	198.917	638.083	181.667	98.3333	0.284707	0.494344	888	936	OG0000032_Cluster_0	OG0000056_Cluster_0	OG0000032_Cluster_0	OG0000056_Cluster_1	core	core	core	core	core	core	core	core	0.917763
MYB	GP100_022.485	GP100_010.2768	0.358054	0.807181	0.443586	837	198.917	638.083	181.667	98.3333	0.284707	0.494344	888	948	OG0000032_Cluster_0	OG0000056_Cluster_0	OG0000032_Cluster_0	OG0000056_Cluster_1	core	core	core	core	core	core	core	core	0.911765
MYB	GP635_001.1416	GP635_024.253	0.358054	0.807181	0.443586	837	198.917	638.083	181.667	98.3333	0.284707	0.494344	888	948	OG0000032_Cluster_0	OG0000056_Cluster_0	OG0000032_Cluster_0	OG0000056_Cluster_1	core	core	core	core	core	core	core	core	0.911765
MYB	HP519_020.1386	HP519_019.2757	0.358054	0.807181	0.443586	837	198.917	638.083	181.667	98.3333	0.284707	0.494344	888	948	OG0000032_Cluster_0	OG0000056_Cluster_0	OG0000032_Cluster_0	OG0000056_Cluster_1	core	core	core	core	core	core	core	core	0.911765
MYB	W3033_054.730	W3033_019.68	0.354564	0.799439	0.443516	825	195.583	629.417	177.833	96.1667	0.282537	0.491692	876	939	OG0000032_Cluster_0	OG0000056_Cluster_0	OG0000032_Cluster_0	OG0000056_Cluster_1	core	core	core	core	core	core	core	core	0.909091
MYB	W1787_004.554	W1787_027.171	0.314357	0.708886	0.443453	780	181.917	598.083	153.583	83.4167	0.256793	0.458543	837	933	OG0000058_Cluster_1	OG0000024_Cluster_4	OG0000058_Cluster_2	OG0000024_Cluster_2	core	core	core	core	core	core	core	core	0.881356
MYB	W3047_013.1988	W3047_003.1423	0.26066	0.588055	0.443258	951	232.667	718.333	158.167	94.8333	0.220186	0.407593	1095	1038	OG0000072_Cluster_7	OG0000061_Cluster_1	OG0000072_Cluster_8	OG0000061_Cluster_0	shell	core	shell	core	shell	core	shell	core	0.891702
MYB	W0108_026.316	W0108_001.1461	0.259255	0.58507	0.443118	951	232.833	718.167	157.417	94.5833	0.219192	0.406228	1095	1038	OG0000072_Cluster_7	OG0000061_Cluster_1	OG0000072_Cluster_8	OG0000061_Cluster_0	shell	core	shell	core	shell	core	shell	core	0.891702
MYB	W1976_025.1975	W1976_001.2597	0.259255	0.58507	0.443118	951	232.833	718.167	157.417	94.5833	0.219192	0.406228	1095	1038	OG0000072_Cluster_7	OG0000061_Cluster_1	OG0000072_Cluster_8	OG0000061_Cluster_0	shell	core	shell	core	shell	core	shell	core	0.891702
MYB	CW11_evm.model.ctg37_pilon_pilon.120	CW11_evm.model.ctg58_pilon_pilon.129	0.259255	0.58507	0.443118	951	232.833	718.167	157.417	94.5833	0.219192	0.406228	1038	1194	OG0000061_Cluster_1	OG0000072_Cluster_1	OG0000061_Cluster_0	OG0000072_Cluster_7	core	shell	core	shell	core	shell	core	shell	0.852151
MYB	CW36_evm.model.ctg20_pilon_pilon.473	CW36_evm.model.ctg3_pilon_pilon.217	0.259255	0.58507	0.443118	951	232.833	718.167	157.417	94.5833	0.219192	0.406228	1038	1194	OG0000061_Cluster_1	OG0000072_Cluster_1	OG0000061_Cluster_0	OG0000072_Cluster_7	core	shell	core	shell	core	shell	core	shell	0.852151
MYB	CW32_evm.model.ctg14_pilon_pilon.740	CW32_evm.model.ctg48_pilon_pilon.309	0.358104	0.808268	0.443051	831	197.083	633.917	180.5	97.5	0.284738	0.494715	933	882	OG0000056_Cluster_0	OG0000032_Cluster_0	OG0000056_Cluster_1	OG0000032_Cluster_0	core	core	core	core	core	core	core	core	0.915702
MYB	W0143_043.524	W0143_046.592	0.367244	0.829044	0.442973	831	197.333	633.667	184	99	0.290373	0.501689	882	939	OG0000032_Cluster_0	OG0000056_Cluster_0	OG0000032_Cluster_0	OG0000056_Cluster_1	core	core	core	core	core	core	core	core	0.912685
MYB	W0600_019.1461	W0600_029.245	0.367244	0.829044	0.442973	831	197.333	633.667	184	99	0.290373	0.501689	882	939	OG0000032_Cluster_0	OG0000056_Cluster_0	OG0000032_Cluster_0	OG0000056_Cluster_1	core	core	core	core	core	core	core	core	0.912685
MYB	CW13_evm.model.ctg22_pilon_pilon.181	CW13_evm.model.ctg62_pilon_pilon.238	0.356121	0.804154	0.442851	813	193.083	619.917	175.75	95.25	0.283506	0.49331	918	954	OG0000053_Cluster_7	OG0000023_Cluster_4	OG0000053_Cluster_4	OG0000023_Cluster_4	cloud	shell	cloud	shell	cloud	shell	cloud	shell	0.86859
MYB	NH167_evm.model.ctg34.66	NH167_evm.model.ctg6.403	0.365406	0.825228	0.442793	831	197.167	633.833	183.333	98.6667	0.289245	0.500423	933	882	OG0000056_Cluster_0	OG0000032_Cluster_0	OG0000056_Cluster_1	OG0000032_Cluster_0	core	core	core	core	core	core	core	core	0.915702
MYB	NH012_evm.model.ctg10.683	NH012_evm.model.ctg14.1330	0.365406	0.825228	0.442793	831	197.167	633.833	183.333	98.6667	0.289245	0.500423	933	882	OG0000056_Cluster_0	OG0000032_Cluster_0	OG0000056_Cluster_1	OG0000032_Cluster_0	core	core	core	core	core	core	core	core	0.915702
MYB	NH173_evm.model.ctg2.429	NH173_evm.model.ctg30.59	0.365406	0.825228	0.442793	831	197.167	633.833	183.333	98.6667	0.289245	0.500423	882	933	OG0000032_Cluster_0	OG0000056_Cluster_0	OG0000032_Cluster_0	OG0000056_Cluster_1	core	core	core	core	core	core	core	core	0.915702
MYB	NH018_evm.model.ctg13.1315	NH018_evm.model.ctg33.279	0.365406	0.825228	0.442793	831	197.167	633.833	183.333	98.6667	0.289245	0.500423	882	933	OG0000032_Cluster_0	OG0000056_Cluster_0	OG0000032_Cluster_0	OG0000056_Cluster_1	core	core	core	core	core	core	core	core	0.915702
MYB	NH027_evm.model.ctg1.3438	NH027_evm.model.ctg34.271	0.365406	0.825228	0.442793	831	197.167	633.833	183.333	98.6667	0.289245	0.500423	882	933	OG0000032_Cluster_0	OG0000056_Cluster_0	OG0000032_Cluster_0	OG0000056_Cluster_1	core	core	core	core	core	core	core	core	0.915702
MYB	CW01_evm.model.ctg130_pilon_pilon.55	CW01_evm.model.ctg2_pilon_pilon.239	0.321302	0.72566	0.442772	840	198.75	641.25	167.583	92.4167	0.261339	0.46499	903	990	OG0000022_Cluster_1	OG0000064_Cluster_1	OG0000022_Cluster_3	OG0000064_Cluster_4	core	core	core	core	core	core	core	core	0.88748
MYB	CW21_evm.model.ctg60_pilon_pilon.57	CW21_evm.model.ctg6_pilon_pilon.760	0.321302	0.72566	0.442772	840	198.75	641.25	167.583	92.4167	0.261339	0.46499	903	990	OG0000022_Cluster_1	OG0000064_Cluster_1	OG0000022_Cluster_3	OG0000064_Cluster_4	core	core	core	core	core	core	core	core	0.88748
MYB	CW32_evm.model.ctg1_pilon_pilon.1458	CW32_evm.model.ctg8_pilon_pilon.312	0.321302	0.72566	0.442772	840	198.75	641.25	167.583	92.4167	0.261339	0.46499	903	990	OG0000022_Cluster_1	OG0000064_Cluster_1	OG0000022_Cluster_3	OG0000064_Cluster_4	core	core	core	core	core	core	core	core	0.88748
MYB	CW34_evm.model.ctg19_pilon_pilon.56	CW34_evm.model.ctg6_pilon_pilon.1331	0.321302	0.72566	0.442772	840	198.75	641.25	167.583	92.4167	0.261339	0.46499	903	990	OG0000022_Cluster_1	OG0000064_Cluster_1	OG0000022_Cluster_3	OG0000064_Cluster_4	core	core	core	core	core	core	core	core	0.88748
MYB	CW33_evm.model.ctg21_pilon_pilon.5	CW33_evm.model.ctg77_pilon_pilon.62	0.321302	0.72566	0.442772	840	198.75	641.25	167.583	92.4167	0.261339	0.46499	990	903	OG0000064_Cluster_1	OG0000022_Cluster_1	OG0000064_Cluster_4	OG0000022_Cluster_3	core	core	core	core	core	core	core	core	0.88748
MYB	W0108_005.867	W0108_001.1885	0.321302	0.72566	0.442772	840	198.75	641.25	167.583	92.4167	0.261339	0.46499	990	903	OG0000064_Cluster_1	OG0000022_Cluster_1	OG0000064_Cluster_4	OG0000022_Cluster_3	core	core	core	core	core	core	core	core	0.88748
MYB	W0164_021.892	W0164_002.901	0.321302	0.72566	0.442772	840	198.75	641.25	167.583	92.4167	0.261339	0.46499	990	903	OG0000064_Cluster_1	OG0000022_Cluster_1	OG0000064_Cluster_4	OG0000022_Cluster_3	core	core	core	core	core	core	core	core	0.88748
MYB	W0169_006.29	W0169_004.61	0.321302	0.72566	0.442772	840	198.75	641.25	167.583	92.4167	0.261339	0.46499	990	903	OG0000064_Cluster_1	OG0000022_Cluster_1	OG0000064_Cluster_4	OG0000022_Cluster_3	core	core	core	core	core	core	core	core	0.88748
MYB	W0234_006.840	W0234_005.56	0.321302	0.72566	0.442772	840	198.75	641.25	167.583	92.4167	0.261339	0.46499	990	903	OG0000064_Cluster_1	OG0000022_Cluster_1	OG0000064_Cluster_4	OG0000022_Cluster_3	core	core	core	core	core	core	core	core	0.88748
MYB	W0594_010.1559	W0594_026.777	0.321302	0.72566	0.442772	840	198.75	641.25	167.583	92.4167	0.261339	0.46499	990	903	OG0000064_Cluster_1	OG0000022_Cluster_1	OG0000064_Cluster_4	OG0000022_Cluster_3	core	core	core	core	core	core	core	core	0.88748
MYB	W1093_002.888	W1093_014.1807	0.321302	0.72566	0.442772	840	198.75	641.25	167.583	92.4167	0.261339	0.46499	990	903	OG0000064_Cluster_1	OG0000022_Cluster_1	OG0000064_Cluster_4	OG0000022_Cluster_3	core	core	core	core	core	core	core	core	0.88748
MYB	W1126_003.2404	W1126_039.1749	0.321302	0.72566	0.442772	840	198.75	641.25	167.583	92.4167	0.261339	0.46499	990	903	OG0000064_Cluster_1	OG0000022_Cluster_1	OG0000064_Cluster_4	OG0000022_Cluster_3	core	core	core	core	core	core	core	core	0.88748
MYB	W1553_023.1583	W1553_012.58	0.321302	0.72566	0.442772	840	198.75	641.25	167.583	92.4167	0.261339	0.46499	990	903	OG0000064_Cluster_1	OG0000022_Cluster_1	OG0000064_Cluster_4	OG0000022_Cluster_3	core	core	core	core	core	core	core	core	0.88748
MYB	W1557_005.1584	W1557_020.58	0.321302	0.72566	0.442772	840	198.75	641.25	167.583	92.4167	0.261339	0.46499	990	903	OG0000064_Cluster_1	OG0000022_Cluster_1	OG0000064_Cluster_4	OG0000022_Cluster_3	core	core	core	core	core	core	core	core	0.88748
MYB	W1666_016.861	W1666_001.69	0.321302	0.72566	0.442772	840	198.75	641.25	167.583	92.4167	0.261339	0.46499	990	903	OG0000064_Cluster_1	OG0000022_Cluster_1	OG0000064_Cluster_4	OG0000022_Cluster_3	core	core	core	core	core	core	core	core	0.88748
MYB	W1736_005.1557	W1736_034.746	0.321302	0.72566	0.442772	840	198.75	641.25	167.583	92.4167	0.261339	0.46499	990	903	OG0000064_Cluster_1	OG0000022_Cluster_1	OG0000064_Cluster_4	OG0000022_Cluster_3	core	core	core	core	core	core	core	core	0.88748
MYB	W1895_015.869	W1895_006.93	0.321302	0.72566	0.442772	840	198.75	641.25	167.583	92.4167	0.261339	0.46499	990	903	OG0000064_Cluster_1	OG0000022_Cluster_1	OG0000064_Cluster_4	OG0000022_Cluster_3	core	core	core	core	core	core	core	core	0.88748
MYB	W1919_003.2826	W1919_013.2978	0.321302	0.72566	0.442772	840	198.75	641.25	167.583	92.4167	0.261339	0.46499	990	903	OG0000064_Cluster_1	OG0000022_Cluster_1	OG0000064_Cluster_4	OG0000022_Cluster_3	core	core	core	core	core	core	core	core	0.88748
MYB	W1943_002.2879	W1943_012.2796	0.321302	0.72566	0.442772	840	198.75	641.25	167.583	92.4167	0.261339	0.46499	990	903	OG0000064_Cluster_1	OG0000022_Cluster_1	OG0000064_Cluster_4	OG0000022_Cluster_3	core	core	core	core	core	core	core	core	0.88748
MYB	W2053_023.1563	W2053_041.1809	0.321302	0.72566	0.442772	840	198.75	641.25	167.583	92.4167	0.261339	0.46499	990	903	OG0000064_Cluster_1	OG0000022_Cluster_1	OG0000064_Cluster_4	OG0000022_Cluster_3	core	core	core	core	core	core	core	core	0.88748
MYB	W2064_025.581	W2064_016.60	0.321302	0.72566	0.442772	840	198.75	641.25	167.583	92.4167	0.261339	0.46499	990	903	OG0000064_Cluster_1	OG0000022_Cluster_1	OG0000064_Cluster_4	OG0000022_Cluster_3	core	core	core	core	core	core	core	core	0.88748
MYB	W2275_005.1566	W2275_006.2943	0.321302	0.72566	0.442772	840	198.75	641.25	167.583	92.4167	0.261339	0.46499	990	903	OG0000064_Cluster_1	OG0000022_Cluster_1	OG0000064_Cluster_4	OG0000022_Cluster_3	core	core	core	core	core	core	core	core	0.88748
MYB	W2308_005.493	W2308_002.59	0.321302	0.72566	0.442772	840	198.75	641.25	167.583	92.4167	0.261339	0.46499	990	903	OG0000064_Cluster_1	OG0000022_Cluster_1	OG0000064_Cluster_4	OG0000022_Cluster_3	core	core	core	core	core	core	core	core	0.88748
MYB	W3035_007.478	W3035_014.59	0.321302	0.72566	0.442772	840	198.75	641.25	167.583	92.4167	0.261339	0.46499	990	903	OG0000064_Cluster_1	OG0000022_Cluster_1	OG0000064_Cluster_4	OG0000022_Cluster_3	core	core	core	core	core	core	core	core	0.88748
MYB	W3037_052.316	W3037_030.1408	0.321302	0.72566	0.442772	840	198.75	641.25	167.583	92.4167	0.261339	0.46499	990	903	OG0000064_Cluster_1	OG0000022_Cluster_1	OG0000064_Cluster_4	OG0000022_Cluster_3	core	core	core	core	core	core	core	core	0.88748
MYB	W3038_006.358	W3038_030.58	0.321302	0.72566	0.442772	840	198.75	641.25	167.583	92.4167	0.261339	0.46499	990	903	OG0000064_Cluster_1	OG0000022_Cluster_1	OG0000064_Cluster_4	OG0000022_Cluster_3	core	core	core	core	core	core	core	core	0.88748
MYB	W3046_048.222	W3046_032.62	0.321302	0.72566	0.442772	840	198.75	641.25	167.583	92.4167	0.261339	0.46499	990	903	OG0000064_Cluster_1	OG0000022_Cluster_1	OG0000064_Cluster_4	OG0000022_Cluster_3	core	core	core	core	core	core	core	core	0.88748
MYB	W3047_013.1572	W3047_003.1821	0.321302	0.72566	0.442772	840	198.75	641.25	167.583	92.4167	0.261339	0.46499	990	903	OG0000064_Cluster_1	OG0000022_Cluster_1	OG0000064_Cluster_4	OG0000022_Cluster_3	core	core	core	core	core	core	core	core	0.88748
MYB	W3052_013.867	W3052_022.72	0.321302	0.72566	0.442772	840	198.75	641.25	167.583	92.4167	0.261339	0.46499	990	903	OG0000064_Cluster_1	OG0000022_Cluster_1	OG0000064_Cluster_4	OG0000022_Cluster_3	core	core	core	core	core	core	core	core	0.88748
MYB	W3063_048.266	W3063_044.632	0.321302	0.72566	0.442772	840	198.75	641.25	167.583	92.4167	0.261339	0.46499	990	903	OG0000064_Cluster_1	OG0000280_Cluster_0	OG0000064_Cluster_4	OG0000280_Cluster_0	core	core	core	core	core	cloud	core	cloud	0.88748
MYB	W3082_013.20	W3082_014.1075	0.321302	0.72566	0.442772	840	198.75	641.25	167.583	92.4167	0.261339	0.46499	990	903	OG0000064_Cluster_1	OG0000022_Cluster_1	OG0000064_Cluster_4	OG0000022_Cluster_3	core	core	core	core	core	core	core	core	0.88748
MYB	W3086_019.209	W3086_031.59	0.321302	0.72566	0.442772	840	198.75	641.25	167.583	92.4167	0.261339	0.46499	990	903	OG0000064_Cluster_1	OG0000022_Cluster_1	OG0000064_Cluster_4	OG0000022_Cluster_3	core	core	core	core	core	core	core	core	0.88748
MYB	W3088_037.901	W3088_015.782	0.321302	0.72566	0.442772	840	198.75	641.25	167.583	92.4167	0.261339	0.46499	990	903	OG0000064_Cluster_1	OG0000022_Cluster_1	OG0000064_Cluster_4	OG0000022_Cluster_3	core	core	core	core	core	core	core	core	0.88748
MYB	W3090_004.84	W3090_029.69	0.321302	0.72566	0.442772	840	198.75	641.25	167.583	92.4167	0.261339	0.46499	990	903	OG0000064_Cluster_1	OG0000022_Cluster_1	OG0000064_Cluster_4	OG0000022_Cluster_3	core	core	core	core	core	core	core	core	0.88748
MYB	W3092_021.488	W3092_014.1347	0.321302	0.72566	0.442772	840	198.75	641.25	167.583	92.4167	0.261339	0.46499	990	903	OG0000064_Cluster_1	OG0000022_Cluster_1	OG0000064_Cluster_4	OG0000022_Cluster_3	core	core	core	core	core	core	core	core	0.88748
MYB	CW22_evm.model.ctg1_pilon_pilon.249	CW22_evm.model.ctg30_pilon_pilon.707	0.321302	0.72566	0.442772	840	198.75	641.25	167.583	92.4167	0.261339	0.46499	990	903	OG0000064_Cluster_1	OG0000022_Cluster_1	OG0000064_Cluster_4	OG0000022_Cluster_3	core	core	core	core	core	core	core	core	0.88748
MYB	W0136_014.1673	W0136_006.1155	0.262837	0.593621	0.44277	930	227.167	702.833	155.833	93.1667	0.221722	0.410125	1089	1005	OG0000072_Cluster_7	OG0000061_Cluster_2	OG0000072_Cluster_8	OG0000061_Cluster_8	shell	cloud	shell	cloud	shell	cloud	shell	cloud	0.888252
MYB	NH131_evm.model.ctg29.166	NH131_evm.model.ctg3.449	0.265367	0.5997	0.442499	795	186.5	608.5	136	77	0.2235	0.412869	930	840	OG0000024_Cluster_4	OG0000070_Cluster_0	OG0000024_Cluster_2	OG0000070_Cluster_0	core	core	core	core	core	core	core	core	0.898305
MYB	NH166_evm.model.ctg11.183	NH166_evm.model.ctg16.678	0.265367	0.5997	0.442499	795	186.5	608.5	136	77	0.2235	0.412869	930	840	OG0000024_Cluster_4	OG0000070_Cluster_0	OG0000024_Cluster_2	OG0000070_Cluster_0	core	core	core	core	core	core	core	core	0.898305
MYB	NH205_evm.model.ctg12.282	NH205_evm.model.ctg16.1136	0.265367	0.5997	0.442499	795	186.5	608.5	136	77	0.2235	0.412869	930	840	OG0000024_Cluster_4	OG0000070_Cluster_0	OG0000024_Cluster_2	OG0000070_Cluster_0	core	core	core	core	core	core	core	core	0.898305
MYB	NH212_evm.model.ctg6.651	NH212_evm.model.ctg8.909	0.265367	0.5997	0.442499	795	186.5	608.5	136	77	0.2235	0.412869	930	840	OG0000024_Cluster_4	OG0000070_Cluster_0	OG0000024_Cluster_2	OG0000070_Cluster_0	core	core	core	core	core	core	core	core	0.898305
MYB	W1080_041.982	W1080_020.731	0.265367	0.5997	0.442499	795	186.5	608.5	136	77	0.2235	0.412869	930	840	OG0000024_Cluster_4	OG0000070_Cluster_0	OG0000024_Cluster_2	OG0000070_Cluster_0	core	core	core	core	core	core	core	core	0.898305
MYB	W1292_002.60	W1292_036.390	0.265367	0.5997	0.442499	795	186.5	608.5	136	77	0.2235	0.412869	930	840	OG0000024_Cluster_4	OG0000070_Cluster_0	OG0000024_Cluster_2	OG0000070_Cluster_0	core	core	core	core	core	core	core	core	0.898305
MYB	W1723_026.984	W1723_019.735	0.265367	0.5997	0.442499	795	186.5	608.5	136	77	0.2235	0.412869	930	840	OG0000024_Cluster_4	OG0000070_Cluster_0	OG0000024_Cluster_2	OG0000070_Cluster_0	core	core	core	core	core	core	core	core	0.898305
MYB	W1725_008.1002	W1725_035.555	0.265367	0.5997	0.442499	795	186.5	608.5	136	77	0.2235	0.412869	930	840	OG0000024_Cluster_4	OG0000070_Cluster_0	OG0000024_Cluster_2	OG0000070_Cluster_0	core	core	core	core	core	core	core	core	0.898305
MYB	W2051_004.961	W2051_003.362	0.265367	0.5997	0.442499	795	186.5	608.5	136	77	0.2235	0.412869	930	840	OG0000024_Cluster_4	OG0000070_Cluster_0	OG0000024_Cluster_2	OG0000070_Cluster_0	core	core	core	core	core	core	core	core	0.898305
MYB	W2099_009.621	W2099_014.1203	0.265367	0.5997	0.442499	795	186.5	608.5	136	77	0.2235	0.412869	930	840	OG0000024_Cluster_4	OG0000070_Cluster_0	OG0000024_Cluster_2	OG0000070_Cluster_0	core	core	core	core	core	core	core	core	0.898305
MYB	W2310_023.186	W2310_026.912	0.265367	0.5997	0.442499	795	186.5	608.5	136	77	0.2235	0.412869	930	840	OG0000024_Cluster_4	OG0000070_Cluster_0	OG0000024_Cluster_2	OG0000070_Cluster_0	core	core	core	core	core	core	core	core	0.898305
MYB	W3009_007.891	W3009_003.417	0.265367	0.5997	0.442499	795	186.5	608.5	136	77	0.2235	0.412869	930	840	OG0000024_Cluster_4	OG0000070_Cluster_0	OG0000024_Cluster_2	OG0000070_Cluster_0	core	core	core	core	core	core	core	core	0.898305
MYB	W3029_030.612	W3029_002.808	0.265367	0.5997	0.442499	795	186.5	608.5	136	77	0.2235	0.412869	930	840	OG0000024_Cluster_4	OG0000070_Cluster_0	OG0000024_Cluster_2	OG0000070_Cluster_0	core	core	core	core	core	core	core	core	0.898305
MYB	W3037_014.693	W3037_087.1058	0.265367	0.5997	0.442499	795	186.5	608.5	136	77	0.2235	0.412869	930	840	OG0000024_Cluster_4	OG0000070_Cluster_0	OG0000024_Cluster_2	OG0000070_Cluster_0	core	core	core	core	core	core	core	core	0.898305
MYB	W3038_023.421	W3038_002.743	0.265367	0.5997	0.442499	795	186.5	608.5	136	77	0.2235	0.412869	930	840	OG0000024_Cluster_4	OG0000070_Cluster_0	OG0000024_Cluster_2	OG0000070_Cluster_0	core	core	core	core	core	core	core	core	0.898305
MYB	W3047_022.627	W3047_024.1256	0.265367	0.5997	0.442499	795	186.5	608.5	136	77	0.2235	0.412869	930	840	OG0000024_Cluster_4	OG0000070_Cluster_0	OG0000024_Cluster_2	OG0000070_Cluster_0	core	core	core	core	core	core	core	core	0.898305
MYB	W3052_012.26	W3052_003.949	0.265367	0.5997	0.442499	795	186.5	608.5	136	77	0.2235	0.412869	930	840	OG0000024_Cluster_4	OG0000070_Cluster_0	OG0000024_Cluster_2	OG0000070_Cluster_0	core	core	core	core	core	core	core	core	0.898305
MYB	W3055_007.892	W3055_015.661	0.265367	0.5997	0.442499	795	186.5	608.5	136	77	0.2235	0.412869	930	840	OG0000024_Cluster_4	OG0000070_Cluster_0	OG0000024_Cluster_2	OG0000070_Cluster_0	core	core	core	core	core	core	core	core	0.898305
MYB	W3096_144.614	W3096_014.892	0.265367	0.5997	0.442499	795	186.5	608.5	136	77	0.2235	0.412869	930	840	OG0000024_Cluster_4	OG0000070_Cluster_0	OG0000024_Cluster_2	OG0000070_Cluster_0	core	core	core	core	core	core	core	core	0.898305
MYB	CW18_evm.model.ctg34_pilon_pilon.37	CW18_evm.model.ctg39_pilon_pilon.174	0.265367	0.5997	0.442499	795	186.5	608.5	136	77	0.2235	0.412869	930	840	OG0000024_Cluster_4	OG0000070_Cluster_0	OG0000024_Cluster_2	OG0000070_Cluster_0	core	core	core	core	core	core	core	core	0.898305
MYB	CW21_evm.model.ctg44_pilon_pilon.113	CW21_evm.model.ctg69_pilon_pilon.64	0.265367	0.5997	0.442499	795	186.5	608.5	136	77	0.2235	0.412869	930	840	OG0000024_Cluster_4	OG0000070_Cluster_0	OG0000024_Cluster_2	OG0000070_Cluster_0	core	core	core	core	core	core	core	core	0.898305
MYB	GP117_011.949	GP117_013.862	0.265367	0.5997	0.442499	795	186.5	608.5	136	77	0.2235	0.412869	930	840	OG0000024_Cluster_4	OG0000070_Cluster_0	OG0000024_Cluster_2	OG0000070_Cluster_0	core	core	core	core	core	core	core	core	0.898305
MYB	GP505_021.980	GP505_040.219	0.265367	0.5997	0.442499	795	186.5	608.5	136	77	0.2235	0.412869	930	840	OG0000024_Cluster_4	OG0000070_Cluster_0	OG0000024_Cluster_2	OG0000070_Cluster_0	core	core	core	core	core	core	core	core	0.898305
MYB	GP543_026.1807	GP543_029.798	0.265367	0.5997	0.442499	795	186.5	608.5	136	77	0.2235	0.412869	930	840	OG0000024_Cluster_4	OG0000070_Cluster_0	OG0000024_Cluster_2	OG0000070_Cluster_0	core	core	core	core	core	core	core	core	0.898305
MYB	NH011_evm.model.ctg15.465	NH011_evm.model.ctg54.42	0.265367	0.5997	0.442499	795	186.5	608.5	136	77	0.2235	0.412869	930	840	OG0000024_Cluster_4	OG0000070_Cluster_0	OG0000024_Cluster_2	OG0000070_Cluster_0	core	core	core	core	core	core	core	core	0.898305
MYB	NH024_evm.model.ctg30.460	NH024_evm.model.ctg72.46	0.265367	0.5997	0.442499	795	186.5	608.5	136	77	0.2235	0.412869	930	840	OG0000024_Cluster_4	OG0000070_Cluster_0	OG0000024_Cluster_2	OG0000070_Cluster_0	core	core	core	core	core	core	core	core	0.898305
MYB	NH047_evm.model.ctg11_1.659	NH047_evm.model.ctg3.742	0.265367	0.5997	0.442499	795	186.5	608.5	136	77	0.2235	0.412869	930	840	OG0000024_Cluster_4	OG0000070_Cluster_0	OG0000024_Cluster_2	OG0000070_Cluster_0	core	core	core	core	core	core	core	core	0.898305
MYB	NH063_evm.model.ctg4.905	NH063_evm.model.ctg65.16	0.265367	0.5997	0.442499	795	186.5	608.5	136	77	0.2235	0.412869	930	840	OG0000024_Cluster_4	OG0000070_Cluster_0	OG0000024_Cluster_2	OG0000070_Cluster_0	core	core	core	core	core	core	core	core	0.898305
MYB	NH095_evm.model.ctg22.1118	NH095_evm.model.ctg27.476	0.265367	0.5997	0.442499	795	186.5	608.5	136	77	0.2235	0.412869	840	930	OG0000070_Cluster_0	OG0000024_Cluster_4	OG0000070_Cluster_0	OG0000024_Cluster_2	core	core	core	core	core	core	core	core	0.898305
MYB	NH096_evm.model.ctg2.625	NH096_evm.model.ctg5.502	0.265367	0.5997	0.442499	795	186.5	608.5	136	77	0.2235	0.412869	840	930	OG0000070_Cluster_0	OG0000024_Cluster_4	OG0000070_Cluster_0	OG0000024_Cluster_2	core	core	core	core	core	core	core	core	0.898305
MYB	NH107_evm.model.ctg19.44	NH107_evm.model.ctg6.656	0.265367	0.5997	0.442499	795	186.5	608.5	136	77	0.2235	0.412869	840	930	OG0000070_Cluster_0	OG0000024_Cluster_4	OG0000070_Cluster_0	OG0000024_Cluster_2	core	core	core	core	core	core	core	core	0.898305
MYB	NH117_evm.model.ctg1.1108	NH117_evm.model.ctg6_2.664	0.265367	0.5997	0.442499	795	186.5	608.5	136	77	0.2235	0.412869	840	930	OG0000070_Cluster_0	OG0000024_Cluster_4	OG0000070_Cluster_0	OG0000024_Cluster_2	core	core	core	core	core	core	core	core	0.898305
MYB	NH162_evm.model.ctg17.675	NH162_evm.model.ctg35.182	0.265367	0.5997	0.442499	795	186.5	608.5	136	77	0.2235	0.412869	840	930	OG0000070_Cluster_0	OG0000024_Cluster_4	OG0000070_Cluster_0	OG0000024_Cluster_2	core	core	core	core	core	core	core	core	0.898305
MYB	NH164_evm.model.ctg4.1169	NH164_evm.model.ctg6.757	0.265367	0.5997	0.442499	795	186.5	608.5	136	77	0.2235	0.412869	840	930	OG0000070_Cluster_0	OG0000024_Cluster_4	OG0000070_Cluster_0	OG0000024_Cluster_2	core	core	core	core	core	core	core	core	0.898305
MYB	NH168_evm.model.ctg1.754	NH168_evm.model.ctg25.663	0.265367	0.5997	0.442499	795	186.5	608.5	136	77	0.2235	0.412869	840	930	OG0000070_Cluster_0	OG0000024_Cluster_4	OG0000070_Cluster_0	OG0000024_Cluster_2	core	core	core	core	core	core	core	core	0.898305
MYB	NH173_evm.model.ctg16.43	NH173_evm.model.ctg19.911	0.265367	0.5997	0.442499	795	186.5	608.5	136	77	0.2235	0.412869	840	930	OG0000070_Cluster_0	OG0000024_Cluster_4	OG0000070_Cluster_0	OG0000024_Cluster_2	core	core	core	core	core	core	core	core	0.898305
MYB	NH175_evm.model.ctg4.446	NH175_evm.model.ctg8.425	0.265367	0.5997	0.442499	795	186.5	608.5	136	77	0.2235	0.412869	840	930	OG0000070_Cluster_0	OG0000024_Cluster_4	OG0000070_Cluster_0	OG0000024_Cluster_2	core	core	core	core	core	core	core	core	0.898305
MYB	NH176_evm.model.ctg15.444	NH176_evm.model.ctg17.162	0.265367	0.5997	0.442499	795	186.5	608.5	136	77	0.2235	0.412869	840	930	OG0000070_Cluster_0	OG0000024_Cluster_4	OG0000070_Cluster_0	OG0000024_Cluster_2	core	core	core	core	core	core	core	core	0.898305
MYB	NH184_evm.model.ctg13.676	NH184_evm.model.ctg14.159	0.265367	0.5997	0.442499	795	186.5	608.5	136	77	0.2235	0.412869	840	930	OG0000070_Cluster_0	OG0000024_Cluster_4	OG0000070_Cluster_0	OG0000024_Cluster_2	core	core	core	core	core	core	core	core	0.898305
MYB	NH193_evm.model.ctg10.1094	NH193_evm.model.ctg9.569	0.265367	0.5997	0.442499	795	186.5	608.5	136	77	0.2235	0.412869	840	930	OG0000070_Cluster_0	OG0000024_Cluster_4	OG0000070_Cluster_0	OG0000024_Cluster_2	core	core	core	core	core	core	core	core	0.898305
MYB	CW05_evm.model.ctg24_pilon_pilon.322	CW05_evm.model.ctg3_pilon_pilon.343	0.265367	0.5997	0.442499	795	186.5	608.5	136	77	0.2235	0.412869	840	930	OG0000070_Cluster_0	OG0000024_Cluster_4	OG0000070_Cluster_0	OG0000024_Cluster_2	core	core	core	core	core	core	core	core	0.898305
MYB	CW08_evm.model.ctg2_pilon_pilon.661	CW08_evm.model.ctg38_pilon_pilon.19	0.265367	0.5997	0.442499	795	186.5	608.5	136	77	0.2235	0.412869	840	930	OG0000070_Cluster_0	OG0000024_Cluster_4	OG0000070_Cluster_0	OG0000024_Cluster_2	core	core	core	core	core	core	core	core	0.898305
MYB	NH001_evm.model.ctg1.753	NH001_evm.model.ctg5.864	0.265367	0.5997	0.442499	795	186.5	608.5	136	77	0.2235	0.412869	840	930	OG0000070_Cluster_0	OG0000024_Cluster_4	OG0000070_Cluster_0	OG0000024_Cluster_2	core	core	core	core	core	core	core	core	0.898305
MYB	NH022_evm.model.ctg10.1105	NH022_evm.model.ctg11.909	0.265367	0.5997	0.442499	795	186.5	608.5	136	77	0.2235	0.412869	840	930	OG0000070_Cluster_0	OG0000024_Cluster_4	OG0000070_Cluster_0	OG0000024_Cluster_2	core	core	core	core	core	core	core	core	0.898305
MYB	NH042_evm.model.ctg12.44	NH042_evm.model.ctg37.120	0.265367	0.5997	0.442499	795	186.5	608.5	136	77	0.2235	0.412869	840	930	OG0000070_Cluster_0	OG0000024_Cluster_4	OG0000070_Cluster_0	OG0000024_Cluster_2	core	core	core	core	core	core	core	core	0.898305
MYB	NH060_evm.model.ctg13.150	NH060_evm.model.ctg17.288	0.265367	0.5997	0.442499	795	186.5	608.5	136	77	0.2235	0.412869	840	930	OG0000070_Cluster_0	OG0000024_Cluster_4	OG0000070_Cluster_0	OG0000024_Cluster_2	core	core	core	core	core	core	core	core	0.898305
MYB	NH061_evm.model.ctg17.15	NH061_evm.model.ctg21.117	0.265367	0.5997	0.442499	795	186.5	608.5	136	77	0.2235	0.412869	840	930	OG0000070_Cluster_0	OG0000024_Cluster_4	OG0000070_Cluster_0	OG0000024_Cluster_2	core	core	core	core	core	core	core	core	0.898305
MYB	NH216_evm.model.ctg20.676	NH216_evm.model.ctg21.479	0.265367	0.5997	0.442499	795	186.5	608.5	136	77	0.2235	0.412869	840	930	OG0000070_Cluster_0	OG0000024_Cluster_4	OG0000070_Cluster_0	OG0000024_Cluster_2	core	core	core	core	core	core	core	core	0.898305
MYB	CW10_evm.model.ctg4_pilon_pilon.669	CW10_evm.model.ctg8_pilon_pilon.716	0.265367	0.5997	0.442499	795	186.5	608.5	136	77	0.2235	0.412869	840	930	OG0000070_Cluster_0	OG0000024_Cluster_4	OG0000070_Cluster_0	OG0000024_Cluster_2	core	core	core	core	core	core	core	core	0.898305
MYB	NH189_evm.model.ctg14.743	NH189_evm.model.ctg17.253	0.270502	0.611388	0.442439	750	181.583	568.417	129.083	75.9167	0.227093	0.418082	864	801	OG0000006_Cluster_1	OG0000066_Cluster_2	OG0000006_Cluster_9	OG0000066_Cluster_3	core	core	core	core	shell	core	shell	core	0.900901
MYB	W2308_005.883	W2308_002.451	0.257781	0.582731	0.442367	951	232.833	718.167	156.667	94.3333	0.218148	0.405154	1095	1038	OG0000072_Cluster_7	OG0000061_Cluster_1	OG0000072_Cluster_8	OG0000061_Cluster_0	shell	core	shell	core	shell	core	shell	core	0.891702
MYB	W3051_020.1997	W3051_006.466	0.257781	0.582731	0.442367	951	232.833	718.167	156.667	94.3333	0.218148	0.405154	1095	1038	OG0000072_Cluster_7	OG0000061_Cluster_1	OG0000072_Cluster_8	OG0000061_Cluster_0	shell	core	shell	core	shell	core	shell	core	0.891702
MYB	NH285_evm.model.ctg10.1854	NH285_evm.model.ctg5.418	0.257781	0.582731	0.442367	951	232.833	718.167	156.667	94.3333	0.218148	0.405154	1194	1041	OG0000072_Cluster_1	OG0000061_Cluster_1	OG0000072_Cluster_7	OG0000061_Cluster_0	shell	core	shell	core	shell	core	shell	core	0.851007
MYB	NH285_evm.model.ctg13.229	NH285_evm.model.ctg39.45	0.351254	0.794105	0.442327	837	197	640	179.5	96.5	0.280469	0.489848	954	879	OG0000056_Cluster_0	OG0000032_Cluster_0	OG0000056_Cluster_1	OG0000032_Cluster_0	core	core	core	core	core	core	core	core	0.913257
MYB	CW17_evm.model.ctg22_pilon_pilon.262	CW17_evm.model.ctg28_pilon_pilon.281	0.1713	0.387298	0.442296	804	200	604	92.5	60.5	0.153146	0.3025	870	954	OG0000012_Cluster_1	OG0000034_Cluster_0	OG0000012_Cluster_7	OG0000034_Cluster_8	core	core	core	shell	core	core	core	shell	0.881579
MYB	W1536_027.892	W1536_022.751	0.326671	0.738613	0.442277	840	197.75	642.25	170.083	92.9167	0.264824	0.469869	993	903	OG0000064_Cluster_1	OG0000022_Cluster_1	OG0000064_Cluster_4	OG0000022_Cluster_3	core	core	core	core	core	core	core	core	0.886076
MYB	W1723_050.1093	W1723_026.984	0.314593	0.711372	0.442234	795	186.25	608.75	156.417	85.5833	0.256947	0.459508	831	930	OG0000058_Cluster_1	OG0000024_Cluster_4	OG0000058_Cluster_2	OG0000024_Cluster_2	core	core	core	core	core	core	core	core	0.902896
MYB	W0166_026.484	W0166_007.1494	0.385452	0.871794	0.442136	873	205	668	201.333	105.667	0.301397	0.515447	939	996	OG0000023_Cluster_4	OG0000053_Cluster_5	OG0000023_Cluster_4	OG0000053_Cluster_0	shell	shell	shell	shell	shell	shell	shell	shell	0.902326
MYB	W1553_017.206	W1553_023.1498	0.385452	0.871794	0.442136	873	205	668	201.333	105.667	0.301397	0.515447	939	996	OG0000023_Cluster_4	OG0000053_Cluster_5	OG0000023_Cluster_4	OG0000053_Cluster_0	shell	shell	shell	shell	shell	shell	shell	shell	0.902326
MYB	W1557_012.2263	W1557_005.1498	0.385452	0.871794	0.442136	873	205	668	201.333	105.667	0.301397	0.515447	939	996	OG0000023_Cluster_4	OG0000053_Cluster_5	OG0000023_Cluster_4	OG0000053_Cluster_0	shell	shell	shell	shell	shell	shell	shell	shell	0.902326
MYB	W1666_021.1480	W1666_016.948	0.385452	0.871794	0.442136	873	205	668	201.333	105.667	0.301397	0.515447	939	996	OG0000023_Cluster_4	OG0000053_Cluster_5	OG0000023_Cluster_4	OG0000053_Cluster_0	shell	shell	shell	shell	shell	shell	shell	shell	0.902326
MYB	W1859_025.1514	W1859_030.793	0.385452	0.871794	0.442136	873	205	668	201.333	105.667	0.301397	0.515447	939	996	OG0000023_Cluster_4	OG0000053_Cluster_5	OG0000023_Cluster_4	OG0000053_Cluster_0	shell	shell	shell	shell	shell	shell	shell	shell	0.902326
MYB	W2321_035.501	W2321_009.235	0.385452	0.871794	0.442136	873	205	668	201.333	105.667	0.301397	0.515447	939	996	OG0000023_Cluster_4	OG0000053_Cluster_5	OG0000023_Cluster_4	OG0000053_Cluster_0	shell	shell	shell	shell	shell	shell	shell	shell	0.902326
MYB	W1783_002.203	W1783_017.1836	0.333522	0.754577	0.441999	840	197.75	642.25	172.917	94.0833	0.269236	0.475769	993	903	OG0000064_Cluster_1	OG0000022_Cluster_1	OG0000064_Cluster_4	OG0000022_Cluster_3	core	core	core	core	core	core	core	core	0.886076
MYB	NH229_evm.model.ctg5.245	NH229_evm.model.ctg9.677	0.196136	0.443802	0.441945	936	236.833	699.167	120.667	79.3333	0.172586	0.334975	1038	996	OG0000079_Cluster_4	OG0000091_Cluster_0	OG0000079_Cluster_31	OG0000091_Cluster_9	shell	shell	shell	shell	shell	shell	shell	shell	0.920354
MYB	NH118_evm.model.ctg19.852	NH118_evm.model.ctg2.2630	0.327102	0.740216	0.4419	846	203.167	642.833	170.417	95.5833	0.265102	0.470468	903	990	OG0000022_Cluster_1	OG0000064_Cluster_1	OG0000022_Cluster_3	OG0000064_Cluster_4	core	core	core	core	core	core	core	core	0.893819
MYB	NH067_evm.model.ctg16.241	NH067_evm.model.ctg34.55	0.327102	0.740216	0.4419	846	203.167	642.833	170.417	95.5833	0.265102	0.470468	990	903	OG0000064_Cluster_1	OG0000022_Cluster_1	OG0000064_Cluster_4	OG0000022_Cluster_3	core	core	core	core	core	core	core	core	0.893819
MYB	NH069_evm.model.ctg1.2616	NH069_evm.model.ctg18.55	0.327102	0.740216	0.4419	846	203.167	642.833	170.417	95.5833	0.265102	0.470468	990	903	OG0000064_Cluster_1	OG0000022_Cluster_1	OG0000064_Cluster_4	OG0000022_Cluster_3	core	core	core	core	core	core	core	core	0.893819
MYB	NH076_evm.model.ctg12.238	NH076_evm.model.ctg3.54	0.327102	0.740216	0.4419	846	203.167	642.833	170.417	95.5833	0.265102	0.470468	990	903	OG0000064_Cluster_1	OG0000022_Cluster_1	OG0000064_Cluster_4	OG0000022_Cluster_3	core	core	core	core	core	core	core	core	0.893819
MYB	NH080_evm.model.ctg15.233	NH080_evm.model.ctg19.57	0.327102	0.740216	0.4419	846	203.167	642.833	170.417	95.5833	0.265102	0.470468	990	903	OG0000064_Cluster_1	OG0000022_Cluster_1	OG0000064_Cluster_4	OG0000022_Cluster_3	core	core	core	core	core	core	core	core	0.893819
MYB	NH082_evm.model.ctg21.612	NH082_evm.model.ctg36.234	0.327102	0.740216	0.4419	846	203.167	642.833	170.417	95.5833	0.265102	0.470468	990	903	OG0000064_Cluster_1	OG0000022_Cluster_1	OG0000064_Cluster_4	OG0000022_Cluster_3	core	core	core	core	core	core	core	core	0.893819
MYB	NH085_evm.model.ctg17.190	NH085_evm.model.ctg18.55	0.327102	0.740216	0.4419	846	203.167	642.833	170.417	95.5833	0.265102	0.470468	990	903	OG0000064_Cluster_1	OG0000022_Cluster_1	OG0000064_Cluster_4	OG0000022_Cluster_3	core	core	core	core	core	core	core	core	0.893819
MYB	NH091_evm.model.ctg1.1510	NH091_evm.model.ctg23.1111	0.327102	0.740216	0.4419	846	203.167	642.833	170.417	95.5833	0.265102	0.470468	990	903	OG0000064_Cluster_1	OG0000022_Cluster_1	OG0000064_Cluster_4	OG0000022_Cluster_3	core	core	core	core	core	core	core	core	0.893819
MYB	NH097_evm.model.ctg13.1522	NH097_evm.model.ctg9.54	0.327102	0.740216	0.4419	846	203.167	642.833	170.417	95.5833	0.265102	0.470468	990	903	OG0000064_Cluster_1	OG0000022_Cluster_1	OG0000064_Cluster_4	OG0000022_Cluster_3	core	core	core	core	core	core	core	core	0.893819
MYB	NH099_evm.model.ctg22.405	NH099_evm.model.ctg6.55	0.327102	0.740216	0.4419	846	203.167	642.833	170.417	95.5833	0.265102	0.470468	990	903	OG0000064_Cluster_1	OG0000022_Cluster_1	OG0000064_Cluster_4	OG0000022_Cluster_3	core	core	core	core	core	core	core	core	0.893819
MYB	NH100_evm.model.ctg3.2613	NH100_evm.model.ctg7.1776	0.327102	0.740216	0.4419	846	203.167	642.833	170.417	95.5833	0.265102	0.470468	990	903	OG0000064_Cluster_1	OG0000022_Cluster_1	OG0000064_Cluster_4	OG0000022_Cluster_3	core	core	core	core	core	core	core	core	0.893819
MYB	NH107_evm.model.ctg1.2626	NH107_evm.model.ctg20.55	0.327102	0.740216	0.4419	846	203.167	642.833	170.417	95.5833	0.265102	0.470468	990	903	OG0000064_Cluster_1	OG0000022_Cluster_1	OG0000064_Cluster_4	OG0000022_Cluster_3	core	core	core	core	core	core	core	core	0.893819
MYB	NH113_evm.model.ctg2.239	NH113_evm.model.ctg21.53	0.327102	0.740216	0.4419	846	203.167	642.833	170.417	95.5833	0.265102	0.470468	990	903	OG0000064_Cluster_1	OG0000022_Cluster_1	OG0000064_Cluster_4	OG0000022_Cluster_3	core	core	core	core	core	core	core	core	0.893819
MYB	NH116_evm.model.ctg4.742	NH116_evm.model.ctg9.53	0.327102	0.740216	0.4419	846	203.167	642.833	170.417	95.5833	0.265102	0.470468	990	903	OG0000064_Cluster_1	OG0000022_Cluster_1	OG0000064_Cluster_4	OG0000022_Cluster_3	core	core	core	core	core	core	core	core	0.893819
MYB	NH132_evm.model.ctg12.1493	NH132_evm.model.ctg18.55	0.327102	0.740216	0.4419	846	203.167	642.833	170.417	95.5833	0.265102	0.470468	990	903	OG0000064_Cluster_1	OG0000022_Cluster_1	OG0000064_Cluster_4	OG0000022_Cluster_3	core	core	core	core	core	core	core	core	0.893819
MYB	NH139_evm.model.ctg26.435	NH139_evm.model.ctg28.54	0.327102	0.740216	0.4419	846	203.167	642.833	170.417	95.5833	0.265102	0.470468	990	903	OG0000064_Cluster_1	OG0000022_Cluster_1	OG0000064_Cluster_4	OG0000022_Cluster_3	core	core	core	core	core	core	core	core	0.893819
MYB	NH151_evm.model.ctg16.238	NH151_evm.model.ctg5.1686	0.327102	0.740216	0.4419	846	203.167	642.833	170.417	95.5833	0.265102	0.470468	990	903	OG0000064_Cluster_1	OG0000022_Cluster_1	OG0000064_Cluster_4	OG0000022_Cluster_3	core	core	core	core	core	core	core	core	0.893819
MYB	NH178_evm.model.ctg7.225	NH178_evm.model.ctg8.1652	0.327102	0.740216	0.4419	846	203.167	642.833	170.417	95.5833	0.265102	0.470468	990	903	OG0000064_Cluster_1	OG0000022_Cluster_1	OG0000064_Cluster_4	OG0000022_Cluster_3	core	core	core	core	core	core	core	core	0.893819
MYB	NH194_evm.model.ctg10.844	NH194_evm.model.ctg12.55	0.327102	0.740216	0.4419	846	203.167	642.833	170.417	95.5833	0.265102	0.470468	990	903	OG0000064_Cluster_1	OG0000022_Cluster_1	OG0000064_Cluster_4	OG0000022_Cluster_3	core	core	core	core	core	core	core	core	0.893819
MYB	NH197_evm.model.ctg1.228	NH197_evm.model.ctg2.54	0.327102	0.740216	0.4419	846	203.167	642.833	170.417	95.5833	0.265102	0.470468	990	903	OG0000064_Cluster_1	OG0000022_Cluster_1	OG0000064_Cluster_4	OG0000022_Cluster_3	core	core	core	core	core	core	core	core	0.893819
MYB	NH202_evm.model.ctg1.231	NH202_evm.model.ctg8.55	0.327102	0.740216	0.4419	846	203.167	642.833	170.417	95.5833	0.265102	0.470468	990	903	OG0000064_Cluster_1	OG0000022_Cluster_1	OG0000064_Cluster_4	OG0000022_Cluster_3	core	core	core	core	core	core	core	core	0.893819
MYB	NH210_evm.model.ctg3.237	NH210_evm.model.ctg6.55	0.327102	0.740216	0.4419	846	203.167	642.833	170.417	95.5833	0.265102	0.470468	990	903	OG0000064_Cluster_1	OG0000022_Cluster_1	OG0000064_Cluster_4	OG0000022_Cluster_3	core	core	core	core	core	core	core	core	0.893819
MYB	NH220_evm.model.ctg11.1510	NH220_evm.model.ctg7.1327	0.327102	0.740216	0.4419	846	203.167	642.833	170.417	95.5833	0.265102	0.470468	990	903	OG0000064_Cluster_1	OG0000022_Cluster_1	OG0000064_Cluster_4	OG0000022_Cluster_3	core	core	core	core	core	core	core	core	0.893819
MYB	NH222_evm.model.ctg13.1500	NH222_evm.model.ctg33.536	0.327102	0.740216	0.4419	846	203.167	642.833	170.417	95.5833	0.265102	0.470468	990	903	OG0000064_Cluster_1	OG0000022_Cluster_1	OG0000064_Cluster_4	OG0000022_Cluster_3	core	core	core	core	core	core	core	core	0.893819
MYB	W1292_054.887	W1292_042.57	0.327102	0.740216	0.4419	846	203.167	642.833	170.417	95.5833	0.265102	0.470468	990	903	OG0000064_Cluster_1	OG0000022_Cluster_1	OG0000064_Cluster_4	OG0000022_Cluster_3	core	core	core	core	core	core	core	core	0.893819
MYB	W1725_003.877	W1725_014.62	0.327102	0.740216	0.4419	846	203.167	642.833	170.417	95.5833	0.265102	0.470468	990	903	OG0000064_Cluster_1	OG0000022_Cluster_1	OG0000064_Cluster_4	OG0000022_Cluster_3	core	core	core	core	core	core	core	core	0.893819
MYB	W2319_001.346	W2319_013.58	0.327102	0.740216	0.4419	846	203.167	642.833	170.417	95.5833	0.265102	0.470468	990	903	OG0000064_Cluster_1	OG0000022_Cluster_1	OG0000064_Cluster_4	OG0000022_Cluster_3	core	core	core	core	core	core	core	core	0.893819
MYB	Gla4_003.2880	Gla4_001.2878	0.327102	0.740216	0.4419	846	203.167	642.833	170.417	95.5833	0.265102	0.470468	990	903	OG0000064_Cluster_1	OG0000022_Cluster_1	OG0000064_Cluster_4	OG0000022_Cluster_3	core	core	core	core	core	core	core	core	0.893819
MYB	GP543_019.884	GP543_013.56	0.327102	0.740216	0.4419	846	203.167	642.833	170.417	95.5833	0.265102	0.470468	990	903	OG0000064_Cluster_1	OG0000022_Cluster_1	OG0000064_Cluster_4	OG0000022_Cluster_3	core	core	core	core	core	core	core	core	0.893819
MYB	NH007_evm.model.ctg11.235	NH007_evm.model.ctg7.56	0.327102	0.740216	0.4419	846	203.167	642.833	170.417	95.5833	0.265102	0.470468	990	903	OG0000064_Cluster_1	OG0000022_Cluster_1	OG0000064_Cluster_4	OG0000022_Cluster_3	core	core	core	core	core	core	core	core	0.893819
MYB	NH009_evm.model.ctg10.236	NH009_evm.model.ctg26.54	0.327102	0.740216	0.4419	846	203.167	642.833	170.417	95.5833	0.265102	0.470468	990	903	OG0000064_Cluster_1	OG0000022_Cluster_1	OG0000064_Cluster_4	OG0000022_Cluster_3	core	core	core	core	core	core	core	core	0.893819
MYB	NH010_evm.model.ctg25.301	NH010_evm.model.ctg7.1687	0.327102	0.740216	0.4419	846	203.167	642.833	170.417	95.5833	0.265102	0.470468	990	903	OG0000064_Cluster_1	OG0000022_Cluster_1	OG0000064_Cluster_4	OG0000022_Cluster_3	core	core	core	core	core	core	core	core	0.893819
MYB	NH021_evm.model.ctg15.108	NH021_evm.model.ctg5.1625	0.327102	0.740216	0.4419	846	203.167	642.833	170.417	95.5833	0.265102	0.470468	990	903	OG0000064_Cluster_1	OG0000022_Cluster_1	OG0000064_Cluster_4	OG0000022_Cluster_3	core	core	core	core	core	core	core	core	0.893819
MYB	NH052_evm.model.ctg6.1504	NH052_evm.model.ctg7.53	0.327102	0.740216	0.4419	846	203.167	642.833	170.417	95.5833	0.265102	0.470468	990	903	OG0000064_Cluster_1	OG0000022_Cluster_1	OG0000064_Cluster_4	OG0000022_Cluster_3	core	core	core	core	core	core	core	core	0.893819
MYB	NH053_evm.model.ctg12.1497	NH053_evm.model.ctg4.1361	0.327102	0.740216	0.4419	846	203.167	642.833	170.417	95.5833	0.265102	0.470468	990	903	OG0000064_Cluster_1	OG0000022_Cluster_1	OG0000064_Cluster_4	OG0000022_Cluster_3	core	core	core	core	core	core	core	core	0.893819
MYB	NH054_evm.model.ctg12.239	NH054_evm.model.ctg3.1648	0.327102	0.740216	0.4419	846	203.167	642.833	170.417	95.5833	0.265102	0.470468	990	903	OG0000064_Cluster_1	OG0000022_Cluster_1	OG0000064_Cluster_4	OG0000022_Cluster_3	core	core	core	core	core	core	core	core	0.893819
MYB	NH058_evm.model.ctg19.240	NH058_evm.model.ctg8.1568	0.327102	0.740216	0.4419	846	203.167	642.833	170.417	95.5833	0.265102	0.470468	990	903	OG0000064_Cluster_1	OG0000022_Cluster_1	OG0000064_Cluster_4	OG0000022_Cluster_3	core	core	core	core	core	core	core	core	0.893819
MYB	NH063_evm.model.ctg6.871	NH063_evm.model.ctg9.1284	0.327102	0.740216	0.4419	846	203.167	642.833	170.417	95.5833	0.265102	0.470468	990	903	OG0000064_Cluster_1	OG0000022_Cluster_1	OG0000064_Cluster_4	OG0000022_Cluster_3	core	core	core	core	core	core	core	core	0.893819
MYB	W1557_005.1980	W1557_020.447	0.258907	0.586143	0.441713	951	233.167	717.833	157.167	94.8333	0.218946	0.406719	1095	1038	OG0000072_Cluster_7	OG0000061_Cluster_1	OG0000072_Cluster_8	OG0000061_Cluster_0	shell	core	shell	core	shell	core	shell	core	0.891702
MYB	NH131_evm.model.ctg45.46	NH131_evm.model.ctg5.689	0.20363	0.461069	0.441648	948	240.5	707.5	126.167	82.8333	0.178327	0.344421	1005	1029	OG0000079_Cluster_13	OG0000091_Cluster_0	OG0000079_Cluster_4	OG0000091_Cluster_9	shell	shell	cloud	shell	cloud	shell	cloud	shell	0.932153
MYB	NH283_evm.model.ctg23.235	NH283_evm.model.ctg3.109	0.349109	0.790538	0.44161	837	197.5	639.5	178.5	96.5	0.279124	0.488608	954	879	OG0000056_Cluster_0	OG0000032_Cluster_0	OG0000056_Cluster_1	OG0000032_Cluster_0	core	core	core	core	core	core	core	core	0.913257
MYB	NH231_evm.model.ctg23.803	NH231_evm.model.ctg4.432	0.259899	0.588564	0.441581	912	221.5	690.5	151.667	90.3333	0.219648	0.407825	1185	987	OG0000072_Cluster_1	OG0000061_Cluster_4	OG0000072_Cluster_7	OG0000061_Cluster_0	shell	cloud	shell	core	shell	cloud	shell	core	0.839779
MYB	CW05_evm.model.ctg18_pilon_pilon.911	CW05_evm.model.ctg30_pilon_pilon.233	0.341518	0.773448	0.441553	828	196.167	631.833	173.333	94.6667	0.274334	0.482583	876	957	OG0000032_Cluster_0	OG0000056_Cluster_0	OG0000032_Cluster_0	OG0000056_Cluster_1	core	core	core	core	core	core	core	core	0.903437
MYB	W1919_019.1959	W1919_015.1819	0.313674	0.710619	0.441409	786	184.917	601.083	154.083	84.9167	0.256343	0.459216	840	933	OG0000058_Cluster_1	OG0000024_Cluster_4	OG0000058_Cluster_2	OG0000024_Cluster_2	core	core	core	core	core	core	core	core	0.886633
MYB	CW15_evm.model.ctg24_pilon_pilon.254	CW15_evm.model.ctg4_pilon_pilon.1042	0.212255	0.480942	0.441332	858	213.833	644.167	119.083	75.9167	0.184864	0.355027	1044	918	OG0000079_Cluster_4	OG0000091_Cluster_7	OG0000079_Cluster_25	OG0000091_Cluster_2	shell	cloud	cloud	cloud	shell	cloud	cloud	cloud	0.874618
MYB	CW18_evm.model.ctg30_pilon_pilon.188	CW18_evm.model.ctg5_pilon_pilon.215	0.397347	0.900479	0.441262	879	207.917	671.083	207	109	0.308456	0.524248	951	993	OG0000023_Cluster_4	OG0000053_Cluster_5	OG0000023_Cluster_4	OG0000053_Cluster_0	shell	shell	shell	shell	shell	shell	shell	shell	0.904321
MYB	GP58_023.467	GP58_019.444	0.256445	0.581211	0.441226	951	232	719	156.167	93.8333	0.2172	0.404454	1092	1035	OG0000072_Cluster_7	OG0000061_Cluster_1	OG0000072_Cluster_8	OG0000061_Cluster_0	shell	core	shell	core	shell	core	shell	core	0.894217
MYB	W0103_026.484	W0103_030.1180	0.256445	0.581211	0.441226	951	232	719	156.167	93.8333	0.2172	0.404454	1092	1038	OG0000072_Cluster_7	OG0000061_Cluster_1	OG0000072_Cluster_8	OG0000061_Cluster_0	shell	core	shell	core	shell	core	shell	core	0.892958
MYB	W0145_015.957	W0145_018.277	0.256445	0.581211	0.441226	951	232	719	156.167	93.8333	0.2172	0.404454	1092	1038	OG0000072_Cluster_7	OG0000061_Cluster_1	OG0000072_Cluster_8	OG0000061_Cluster_0	shell	core	shell	core	shell	core	shell	core	0.892958
MYB	W1668_017.83	W1668_004.363	0.256445	0.581211	0.441226	951	232	719	156.167	93.8333	0.2172	0.404454	1092	1038	OG0000072_Cluster_7	OG0000061_Cluster_1	OG0000072_Cluster_8	OG0000061_Cluster_0	shell	core	shell	core	shell	core	shell	core	0.892958
MYB	W1825_003.1955	W1825_010.2631	0.256445	0.581211	0.441226	951	232	719	156.167	93.8333	0.2172	0.404454	1092	1038	OG0000072_Cluster_7	OG0000061_Cluster_1	OG0000072_Cluster_8	OG0000061_Cluster_0	shell	core	shell	core	shell	core	shell	core	0.892958
MYB	W2311_029.303	W2311_013.475	0.256445	0.581211	0.441226	951	232	719	156.167	93.8333	0.2172	0.404454	1092	1038	OG0000072_Cluster_7	OG0000061_Cluster_1	OG0000072_Cluster_8	OG0000061_Cluster_0	shell	core	shell	core	shell	core	shell	core	0.892958
MYB	Gla4_003.2473	Gla4_001.2510	0.256445	0.581211	0.441226	951	232	719	156.167	93.8333	0.2172	0.404454	1092	1038	OG0000072_Cluster_7	OG0000061_Cluster_1	OG0000072_Cluster_8	OG0000061_Cluster_0	shell	core	shell	core	shell	core	shell	core	0.892958
MYB	GP524_017.813	GP524_019.456	0.256445	0.581211	0.441226	951	232	719	156.167	93.8333	0.2172	0.404454	1092	1038	OG0000072_Cluster_7	OG0000061_Cluster_1	OG0000072_Cluster_8	OG0000061_Cluster_0	shell	core	shell	core	shell	core	shell	core	0.892958
MYB	HP519_010.1933	HP519_023.2622	0.256445	0.581211	0.441226	951	232	719	156.167	93.8333	0.2172	0.404454	1092	1038	OG0000072_Cluster_7	OG0000061_Cluster_1	OG0000072_Cluster_8	OG0000061_Cluster_0	shell	core	shell	core	shell	core	shell	core	0.892958
MYB	NH065_evm.model.ctg10.835	NH065_evm.model.ctg12.1016	0.256445	0.581211	0.441226	951	232	719	156.167	93.8333	0.2172	0.404454	1191	1038	OG0000072_Cluster_1	OG0000061_Cluster_1	OG0000072_Cluster_7	OG0000061_Cluster_0	shell	core	shell	core	shell	core	shell	core	0.853297
MYB	NH075_evm.model.ctg13.1866	NH075_evm.model.ctg3.418	0.256445	0.581211	0.441226	951	232	719	156.167	93.8333	0.2172	0.404454	1191	1038	OG0000072_Cluster_1	OG0000061_Cluster_1	OG0000072_Cluster_7	OG0000061_Cluster_0	shell	core	shell	core	shell	core	shell	core	0.853297
MYB	NH079_evm.model.ctg24.381	NH079_evm.model.ctg3.421	0.256445	0.581211	0.441226	951	232	719	156.167	93.8333	0.2172	0.404454	1191	1038	OG0000072_Cluster_1	OG0000061_Cluster_1	OG0000072_Cluster_7	OG0000061_Cluster_0	shell	core	shell	core	shell	core	shell	core	0.853297
MYB	NH080_evm.model.ctg16.385	NH080_evm.model.ctg19.428	0.256445	0.581211	0.441226	951	232	719	156.167	93.8333	0.2172	0.404454	1191	1038	OG0000072_Cluster_1	OG0000061_Cluster_1	OG0000072_Cluster_7	OG0000061_Cluster_0	shell	core	shell	core	shell	core	shell	core	0.853297
MYB	NH084_evm.model.ctg34.138	NH084_evm.model.ctg6.434	0.256445	0.581211	0.441226	951	232	719	156.167	93.8333	0.2172	0.404454	1191	1038	OG0000072_Cluster_1	OG0000061_Cluster_1	OG0000072_Cluster_7	OG0000061_Cluster_0	shell	core	shell	core	shell	core	shell	core	0.853297
MYB	NH092_evm.model.ctg12.133	NH092_evm.model.ctg4.414	0.256445	0.581211	0.441226	951	232	719	156.167	93.8333	0.2172	0.404454	1191	1038	OG0000072_Cluster_1	OG0000061_Cluster_1	OG0000072_Cluster_7	OG0000061_Cluster_0	shell	core	shell	core	shell	core	shell	core	0.853297
MYB	NH097_evm.model.ctg1.137	NH097_evm.model.ctg9.429	0.256445	0.581211	0.441226	951	232	719	156.167	93.8333	0.2172	0.404454	1191	1038	OG0000072_Cluster_1	OG0000061_Cluster_1	OG0000072_Cluster_7	OG0000061_Cluster_0	shell	core	shell	core	shell	core	shell	core	0.853297
MYB	NH100_evm.model.ctg3.2250	NH100_evm.model.ctg7.1402	0.256445	0.581211	0.441226	951	232	719	156.167	93.8333	0.2172	0.404454	1191	1038	OG0000072_Cluster_1	OG0000061_Cluster_1	OG0000072_Cluster_7	OG0000061_Cluster_0	shell	core	shell	core	shell	core	shell	core	0.853297
MYB	NH104_evm.model.ctg14.369	NH104_evm.model.ctg19.1308	0.256445	0.581211	0.441226	951	232	719	156.167	93.8333	0.2172	0.404454	1191	1038	OG0000072_Cluster_1	OG0000061_Cluster_1	OG0000072_Cluster_7	OG0000061_Cluster_0	shell	core	shell	core	shell	core	shell	core	0.853297
MYB	NH107_evm.model.ctg1.2262	NH107_evm.model.ctg20.415	0.256445	0.581211	0.441226	951	232	719	156.167	93.8333	0.2172	0.404454	1191	1038	OG0000072_Cluster_1	OG0000061_Cluster_1	OG0000072_Cluster_7	OG0000061_Cluster_0	shell	core	shell	core	shell	core	shell	core	0.853297
MYB	NH116_evm.model.ctg4.373	NH116_evm.model.ctg9.433	0.256445	0.581211	0.441226	951	232	719	156.167	93.8333	0.2172	0.404454	1191	1038	OG0000072_Cluster_1	OG0000061_Cluster_1	OG0000072_Cluster_7	OG0000061_Cluster_0	shell	core	shell	core	shell	core	shell	core	0.853297
MYB	NH132_evm.model.ctg12.1856	NH132_evm.model.ctg18.418	0.256445	0.581211	0.441226	951	232	719	156.167	93.8333	0.2172	0.404454	1191	1038	OG0000072_Cluster_1	OG0000061_Cluster_1	OG0000072_Cluster_7	OG0000061_Cluster_0	shell	core	shell	core	shell	core	shell	core	0.853297
MYB	NH133_evm.model.ctg13.131	NH133_evm.model.ctg2.1155	0.256445	0.581211	0.441226	951	232	719	156.167	93.8333	0.2172	0.404454	1191	1038	OG0000072_Cluster_1	OG0000061_Cluster_1	OG0000072_Cluster_7	OG0000061_Cluster_0	shell	core	shell	core	shell	core	shell	core	0.853297
MYB	NH134_evm.model.ctg28.139	NH134_evm.model.ctg5.986	0.256445	0.581211	0.441226	951	232	719	156.167	93.8333	0.2172	0.404454	1191	1038	OG0000072_Cluster_1	OG0000061_Cluster_1	OG0000072_Cluster_7	OG0000061_Cluster_0	shell	core	shell	core	shell	core	shell	core	0.853297
MYB	NH136_evm.model.ctg3.619	NH136_evm.model.ctg6.417	0.256445	0.581211	0.441226	951	232	719	156.167	93.8333	0.2172	0.404454	1191	1038	OG0000072_Cluster_1	OG0000061_Cluster_1	OG0000072_Cluster_7	OG0000061_Cluster_0	shell	core	shell	core	shell	core	shell	core	0.853297
MYB	NH139_evm.model.ctg1.132	NH139_evm.model.ctg28.426	0.256445	0.581211	0.441226	951	232	719	156.167	93.8333	0.2172	0.404454	1191	1038	OG0000072_Cluster_1	OG0000061_Cluster_1	OG0000072_Cluster_7	OG0000061_Cluster_0	shell	core	shell	core	shell	core	shell	core	0.853297
MYB	NH157_evm.model.ctg2.2252	NH157_evm.model.ctg6.422	0.256445	0.581211	0.441226	951	232	719	156.167	93.8333	0.2172	0.404454	1191	1038	OG0000072_Cluster_1	OG0000061_Cluster_1	OG0000072_Cluster_7	OG0000061_Cluster_0	shell	core	shell	core	shell	core	shell	core	0.853297
MYB	NH159_evm.model.ctg11.135	NH159_evm.model.ctg19.1258	0.256445	0.581211	0.441226	951	232	719	156.167	93.8333	0.2172	0.404454	1191	1038	OG0000072_Cluster_1	OG0000061_Cluster_1	OG0000072_Cluster_7	OG0000061_Cluster_0	shell	core	shell	core	shell	core	shell	core	0.853297
MYB	NH166_evm.model.ctg8.367	NH166_evm.model.ctg9.1206	0.256445	0.581211	0.441226	951	232	719	156.167	93.8333	0.2172	0.404454	1191	1038	OG0000072_Cluster_1	OG0000061_Cluster_1	OG0000072_Cluster_7	OG0000061_Cluster_0	shell	core	shell	core	shell	core	shell	core	0.853297
MYB	NH178_evm.model.ctg6.2317	NH178_evm.model.ctg8.1292	0.256445	0.581211	0.441226	951	232	719	156.167	93.8333	0.2172	0.404454	1191	1038	OG0000072_Cluster_1	OG0000061_Cluster_1	OG0000072_Cluster_7	OG0000061_Cluster_0	shell	core	shell	core	shell	core	shell	core	0.853297
MYB	NH179_evm.model.ctg2.1862	NH179_evm.model.ctg22.430	0.256445	0.581211	0.441226	951	232	719	156.167	93.8333	0.2172	0.404454	1191	1038	OG0000072_Cluster_1	OG0000061_Cluster_1	OG0000072_Cluster_7	OG0000061_Cluster_0	shell	core	shell	core	shell	core	shell	core	0.853297
MYB	NH190_evm.model.ctg21.396	NH190_evm.model.ctg7.433	0.256445	0.581211	0.441226	951	232	719	156.167	93.8333	0.2172	0.404454	1191	1038	OG0000072_Cluster_1	OG0000061_Cluster_1	OG0000072_Cluster_7	OG0000061_Cluster_0	shell	core	shell	core	shell	core	shell	core	0.853297
MYB	NH192_evm.model.ctg25.668	NH192_evm.model.ctg9.970	0.256445	0.581211	0.441226	951	232	719	156.167	93.8333	0.2172	0.404454	1191	1038	OG0000072_Cluster_1	OG0000061_Cluster_1	OG0000072_Cluster_7	OG0000061_Cluster_0	shell	core	shell	core	shell	core	shell	core	0.853297
MYB	NH194_evm.model.ctg10.1218	NH194_evm.model.ctg12.419	0.256445	0.581211	0.441226	951	232	719	156.167	93.8333	0.2172	0.404454	1191	1038	OG0000072_Cluster_1	OG0000061_Cluster_1	OG0000072_Cluster_7	OG0000061_Cluster_0	shell	core	shell	core	shell	core	shell	core	0.853297
MYB	NH202_evm.model.ctg17.364	NH202_evm.model.ctg8.436	0.256445	0.581211	0.441226	951	232	719	156.167	93.8333	0.2172	0.404454	1191	1038	OG0000072_Cluster_1	OG0000061_Cluster_1	OG0000072_Cluster_7	OG0000061_Cluster_0	shell	core	shell	core	shell	core	shell	core	0.853297
MYB	NH203_evm.model.ctg1.2254	NH203_evm.model.ctg10.440	0.256445	0.581211	0.441226	951	232	719	156.167	93.8333	0.2172	0.404454	1191	1038	OG0000072_Cluster_1	OG0000061_Cluster_1	OG0000072_Cluster_7	OG0000061_Cluster_0	shell	core	shell	core	shell	core	shell	core	0.853297
MYB	NH207_evm.model.ctg1.131	NH207_evm.model.ctg12.416	0.256445	0.581211	0.441226	951	232	719	156.167	93.8333	0.2172	0.404454	1191	1038	OG0000072_Cluster_1	OG0000061_Cluster_1	OG0000072_Cluster_7	OG0000061_Cluster_0	shell	core	shell	core	shell	core	shell	core	0.853297
MYB	NH219_evm.model.ctg10.140	NH219_evm.model.ctg11.1291	0.256445	0.581211	0.441226	951	232	719	156.167	93.8333	0.2172	0.404454	1191	1038	OG0000072_Cluster_1	OG0000061_Cluster_1	OG0000072_Cluster_7	OG0000061_Cluster_0	shell	core	shell	core	shell	core	shell	core	0.853297
MYB	NH222_evm.model.ctg14.443	NH222_evm.model.ctg33.157	0.256445	0.581211	0.441226	951	232	719	156.167	93.8333	0.2172	0.404454	1191	1038	OG0000072_Cluster_1	OG0000061_Cluster_1	OG0000072_Cluster_7	OG0000061_Cluster_0	shell	core	shell	core	shell	core	shell	core	0.853297
MYB	NH237_evm.model.ctg12.500	NH237_evm.model.ctg25.1174	0.256445	0.581211	0.441226	951	232	719	156.167	93.8333	0.2172	0.404454	1191	1038	OG0000072_Cluster_1	OG0000061_Cluster_1	OG0000072_Cluster_7	OG0000061_Cluster_0	shell	core	shell	core	shell	core	shell	core	0.853297
MYB	NH239_evm.model.ctg16.133	NH239_evm.model.ctg17.1085	0.256445	0.581211	0.441226	951	232	719	156.167	93.8333	0.2172	0.404454	1191	1038	OG0000072_Cluster_1	OG0000061_Cluster_1	OG0000072_Cluster_7	OG0000061_Cluster_0	shell	core	shell	core	shell	core	shell	core	0.853297
MYB	NH246_evm.model.ctg2.137	NH246_evm.model.ctg3.424	0.256445	0.581211	0.441226	951	232	719	156.167	93.8333	0.2172	0.404454	1191	1038	OG0000072_Cluster_1	OG0000061_Cluster_1	OG0000072_Cluster_7	OG0000061_Cluster_0	shell	core	shell	core	shell	core	shell	core	0.853297
MYB	NH247_evm.model.ctg19.364	NH247_evm.model.ctg6.428	0.256445	0.581211	0.441226	951	232	719	156.167	93.8333	0.2172	0.404454	1191	1038	OG0000072_Cluster_1	OG0000061_Cluster_1	OG0000072_Cluster_7	OG0000061_Cluster_0	shell	core	shell	core	shell	core	shell	core	0.853297
MYB	W1080_052.486	W1080_025.1474	0.256445	0.581211	0.441226	951	232	719	156.167	93.8333	0.2172	0.404454	1191	1038	OG0000072_Cluster_1	OG0000061_Cluster_1	OG0000072_Cluster_7	OG0000061_Cluster_0	shell	core	shell	core	shell	core	shell	core	0.853297
MYB	W1292_054.1294	W1292_042.442	0.256445	0.581211	0.441226	951	232	719	156.167	93.8333	0.2172	0.404454	1191	1038	OG0000072_Cluster_1	OG0000061_Cluster_1	OG0000072_Cluster_7	OG0000061_Cluster_0	shell	core	shell	core	shell	core	shell	core	0.853297
MYB	GP622_048.1970	GP622_031.467	0.256445	0.581211	0.441226	951	232	719	156.167	93.8333	0.2172	0.404454	1191	1038	OG0000072_Cluster_1	OG0000061_Cluster_1	OG0000072_Cluster_7	OG0000061_Cluster_0	shell	core	shell	core	shell	core	shell	core	0.853297
MYB	NH011_evm.model.ctg2.134	NH011_evm.model.ctg5.439	0.256445	0.581211	0.441226	951	232	719	156.167	93.8333	0.2172	0.404454	1191	1038	OG0000072_Cluster_1	OG0000061_Cluster_1	OG0000072_Cluster_7	OG0000061_Cluster_0	shell	core	shell	core	shell	core	shell	core	0.853297
MYB	NH018_evm.model.ctg26.138	NH018_evm.model.ctg3.432	0.256445	0.581211	0.441226	951	232	719	156.167	93.8333	0.2172	0.404454	1191	1038	OG0000072_Cluster_1	OG0000061_Cluster_1	OG0000072_Cluster_7	OG0000061_Cluster_0	shell	core	shell	core	shell	core	shell	core	0.853297
MYB	NH027_evm.model.ctg13.1860	NH027_evm.model.ctg3.416	0.256445	0.581211	0.441226	951	232	719	156.167	93.8333	0.2172	0.404454	1191	1038	OG0000072_Cluster_1	OG0000061_Cluster_1	OG0000072_Cluster_7	OG0000061_Cluster_0	shell	core	shell	core	shell	core	shell	core	0.853297
MYB	NH035_evm.model.ctg20.380	NH035_evm.model.ctg6.418	0.256445	0.581211	0.441226	951	232	719	156.167	93.8333	0.2172	0.404454	1191	1038	OG0000072_Cluster_1	OG0000061_Cluster_1	OG0000072_Cluster_7	OG0000061_Cluster_0	shell	core	shell	core	shell	core	shell	core	0.853297
MYB	NH044_evm.model.ctg3.2273	NH044_evm.model.ctg5.436	0.256445	0.581211	0.441226	951	232	719	156.167	93.8333	0.2172	0.404454	1191	1038	OG0000072_Cluster_1	OG0000061_Cluster_1	OG0000072_Cluster_7	OG0000061_Cluster_0	shell	core	shell	core	shell	core	shell	core	0.853297
MYB	NH052_evm.model.ctg6.1877	NH052_evm.model.ctg7.429	0.256445	0.581211	0.441226	951	232	719	156.167	93.8333	0.2172	0.404454	1191	1038	OG0000072_Cluster_1	OG0000061_Cluster_1	OG0000072_Cluster_7	OG0000061_Cluster_0	shell	core	shell	core	shell	core	shell	core	0.853297
MYB	NH053_evm.model.ctg1.131	NH053_evm.model.ctg4.1001	0.256445	0.581211	0.441226	951	232	719	156.167	93.8333	0.2172	0.404454	1191	1038	OG0000072_Cluster_1	OG0000061_Cluster_1	OG0000072_Cluster_7	OG0000061_Cluster_0	shell	core	shell	core	shell	core	shell	core	0.853297
MYB	NH058_evm.model.ctg1.131	NH058_evm.model.ctg8.1208	0.256445	0.581211	0.441226	951	232	719	156.167	93.8333	0.2172	0.404454	1191	1038	OG0000072_Cluster_1	OG0000061_Cluster_1	OG0000072_Cluster_7	OG0000061_Cluster_0	shell	core	shell	core	shell	core	shell	core	0.853297
MYB	NH063_evm.model.ctg6.504	NH063_evm.model.ctg9.927	0.256445	0.581211	0.441226	951	232	719	156.167	93.8333	0.2172	0.404454	1191	1038	OG0000072_Cluster_1	OG0000061_Cluster_1	OG0000072_Cluster_7	OG0000061_Cluster_0	shell	core	shell	core	shell	core	shell	core	0.853297
MYB	NH076_evm.model.ctg3.418	NH076_evm.model.ctg31.138	0.256445	0.581211	0.441226	951	232	719	156.167	93.8333	0.2172	0.404454	1038	1191	OG0000061_Cluster_1	OG0000072_Cluster_1	OG0000061_Cluster_0	OG0000072_Cluster_7	core	shell	core	shell	core	shell	core	shell	0.853297
MYB	NH085_evm.model.ctg18.435	NH085_evm.model.ctg4.137	0.256445	0.581211	0.441226	951	232	719	156.167	93.8333	0.2172	0.404454	1038	1191	OG0000061_Cluster_1	OG0000072_Cluster_1	OG0000061_Cluster_0	OG0000072_Cluster_7	core	shell	core	shell	core	shell	core	shell	0.853297
MYB	NH090_evm.model.ctg20.427	NH090_evm.model.ctg35.381	0.256445	0.581211	0.441226	951	232	719	156.167	93.8333	0.2172	0.404454	1038	1191	OG0000061_Cluster_1	OG0000072_Cluster_1	OG0000061_Cluster_0	OG0000072_Cluster_7	core	shell	core	shell	core	shell	core	shell	0.853297
MYB	NH094_evm.model.ctg15.741	NH094_evm.model.ctg6.132	0.256445	0.581211	0.441226	951	232	719	156.167	93.8333	0.2172	0.404454	1038	1191	OG0000061_Cluster_1	OG0000072_Cluster_1	OG0000061_Cluster_0	OG0000072_Cluster_7	core	shell	core	shell	core	shell	core	shell	0.853297
MYB	NH098_evm.model.ctg2.954	NH098_evm.model.ctg6.1862	0.256445	0.581211	0.441226	951	232	719	156.167	93.8333	0.2172	0.404454	1038	1191	OG0000061_Cluster_1	OG0000072_Cluster_1	OG0000061_Cluster_0	OG0000072_Cluster_7	core	shell	core	shell	core	shell	core	shell	0.853297
MYB	NH101_evm.model.ctg12.1107	NH101_evm.model.ctg2.2256	0.256445	0.581211	0.441226	951	232	719	156.167	93.8333	0.2172	0.404454	1038	1191	OG0000061_Cluster_1	OG0000072_Cluster_1	OG0000061_Cluster_0	OG0000072_Cluster_7	core	shell	core	shell	core	shell	core	shell	0.853297
MYB	NH103_evm.model.ctg11.1107	NH103_evm.model.ctg28.233	0.256445	0.581211	0.441226	951	232	719	156.167	93.8333	0.2172	0.404454	1038	1191	OG0000061_Cluster_1	OG0000072_Cluster_1	OG0000061_Cluster_0	OG0000072_Cluster_7	core	shell	core	shell	core	shell	core	shell	0.853297
MYB	NH105_evm.model.ctg18.344	NH105_evm.model.ctg20.187	0.256445	0.581211	0.441226	951	232	719	156.167	93.8333	0.2172	0.404454	1038	1191	OG0000061_Cluster_1	OG0000072_Cluster_1	OG0000061_Cluster_0	OG0000072_Cluster_7	core	shell	core	shell	core	shell	core	shell	0.853297
MYB	NH118_evm.model.ctg19.484	NH118_evm.model.ctg2.2269	0.256445	0.581211	0.441226	951	232	719	156.167	93.8333	0.2172	0.404454	1038	1191	OG0000061_Cluster_1	OG0000072_Cluster_1	OG0000061_Cluster_0	OG0000072_Cluster_7	core	shell	core	shell	core	shell	core	shell	0.853297
MYB	NH123_evm.model.ctg19.412	NH123_evm.model.ctg5.1882	0.256445	0.581211	0.441226	951	232	719	156.167	93.8333	0.2172	0.404454	1038	1191	OG0000061_Cluster_1	OG0000072_Cluster_1	OG0000061_Cluster_0	OG0000072_Cluster_7	core	shell	core	shell	core	shell	core	shell	0.853297
MYB	NH140_evm.model.ctg18.421	NH140_evm.model.ctg19.365	0.256445	0.581211	0.441226	951	232	719	156.167	93.8333	0.2172	0.404454	1038	1191	OG0000061_Cluster_1	OG0000072_Cluster_1	OG0000061_Cluster_0	OG0000072_Cluster_7	core	shell	core	shell	core	shell	core	shell	0.853297
MYB	NH143_evm.model.ctg2.1294	NH143_evm.model.ctg6.1859	0.256445	0.581211	0.441226	951	232	719	156.167	93.8333	0.2172	0.404454	1038	1191	OG0000061_Cluster_1	OG0000072_Cluster_1	OG0000061_Cluster_0	OG0000072_Cluster_7	core	shell	core	shell	core	shell	core	shell	0.853297
MYB	NH174_evm.model.ctg4.408	NH174_evm.model.ctg5.138	0.256445	0.581211	0.441226	951	232	719	156.167	93.8333	0.2172	0.404454	1038	1191	OG0000061_Cluster_1	OG0000072_Cluster_1	OG0000061_Cluster_0	OG0000072_Cluster_7	core	shell	core	shell	core	shell	core	shell	0.853297
MYB	NH184_evm.model.ctg11.1397	NH184_evm.model.ctg12.1868	0.256445	0.581211	0.441226	951	232	719	156.167	93.8333	0.2172	0.404454	1038	1191	OG0000061_Cluster_1	OG0000072_Cluster_1	OG0000061_Cluster_0	OG0000072_Cluster_7	core	shell	core	shell	core	shell	core	shell	0.853297
MYB	NH187_evm.model.ctg14.430	NH187_evm.model.ctg2.136	0.256445	0.581211	0.441226	951	232	719	156.167	93.8333	0.2172	0.404454	1038	1191	OG0000061_Cluster_1	OG0000072_Cluster_1	OG0000061_Cluster_0	OG0000072_Cluster_7	core	shell	core	shell	core	shell	core	shell	0.853297
MYB	NH196_evm.model.ctg14.430	NH196_evm.model.ctg4.2266	0.256445	0.581211	0.441226	951	232	719	156.167	93.8333	0.2172	0.404454	1038	1191	OG0000061_Cluster_1	OG0000072_Cluster_1	OG0000061_Cluster_0	OG0000072_Cluster_7	core	shell	core	shell	core	shell	core	shell	0.853297
MYB	NH197_evm.model.ctg2.417	NH197_evm.model.ctg28.188	0.256445	0.581211	0.441226	951	232	719	156.167	93.8333	0.2172	0.404454	1038	1191	OG0000061_Cluster_1	OG0000072_Cluster_1	OG0000061_Cluster_0	OG0000072_Cluster_7	core	shell	core	shell	core	shell	core	shell	0.853297
MYB	NH206_evm.model.ctg19.542	NH206_evm.model.ctg7.133	0.256445	0.581211	0.441226	951	232	719	156.167	93.8333	0.2172	0.404454	1038	1191	OG0000061_Cluster_1	OG0000072_Cluster_1	OG0000061_Cluster_0	OG0000072_Cluster_7	core	shell	core	shell	core	shell	core	shell	0.853297
MYB	NH210_evm.model.ctg6.431	NH210_evm.model.ctg8.134	0.256445	0.581211	0.441226	951	232	719	156.167	93.8333	0.2172	0.404454	1038	1191	OG0000061_Cluster_1	OG0000072_Cluster_1	OG0000061_Cluster_0	OG0000072_Cluster_7	core	shell	core	shell	core	shell	core	shell	0.853297
MYB	NH213_evm.model.ctg13.1289	NH213_evm.model.ctg5.256	0.256445	0.581211	0.441226	951	232	719	156.167	93.8333	0.2172	0.404454	1038	1191	OG0000061_Cluster_1	OG0000072_Cluster_1	OG0000061_Cluster_0	OG0000072_Cluster_7	core	shell	core	shell	core	shell	core	shell	0.853297
MYB	NH243_evm.model.ctg16.732	NH243_evm.model.ctg2.1853	0.256445	0.581211	0.441226	951	232	719	156.167	93.8333	0.2172	0.404454	1038	1191	OG0000061_Cluster_1	OG0000072_Cluster_1	OG0000061_Cluster_0	OG0000072_Cluster_7	core	shell	core	shell	core	shell	core	shell	0.853297
MYB	W1750_348.17	W1750_078.2532	0.256445	0.581211	0.441226	951	232	719	156.167	93.8333	0.2172	0.404454	1038	1191	OG0000061_Cluster_1	OG0000072_Cluster_1	OG0000061_Cluster_0	OG0000072_Cluster_7	core	shell	core	shell	core	shell	core	shell	0.853297
MYB	NH008_evm.model.ctg18.427	NH008_evm.model.ctg2.2255	0.256445	0.581211	0.441226	951	232	719	156.167	93.8333	0.2172	0.404454	1038	1191	OG0000061_Cluster_1	OG0000072_Cluster_1	OG0000061_Cluster_0	OG0000072_Cluster_7	core	shell	core	shell	core	shell	core	shell	0.853297
MYB	NH009_evm.model.ctg26.424	NH009_evm.model.ctg27.376	0.256445	0.581211	0.441226	951	232	719	156.167	93.8333	0.2172	0.404454	1038	1191	OG0000061_Cluster_1	OG0000072_Cluster_1	OG0000061_Cluster_0	OG0000072_Cluster_7	core	shell	core	shell	core	shell	core	shell	0.853297
MYB	NH012_evm.model.ctg5.663	NH012_evm.model.ctg7_2.504	0.256445	0.581211	0.441226	951	232	719	156.167	93.8333	0.2172	0.404454	1038	1191	OG0000061_Cluster_1	OG0000072_Cluster_1	OG0000061_Cluster_0	OG0000072_Cluster_7	core	shell	core	shell	core	shell	core	shell	0.853297
MYB	NH029_evm.model.ctg12.425	NH029_evm.model.ctg4.2264	0.256445	0.581211	0.441226	951	232	719	156.167	93.8333	0.2172	0.404454	1038	1191	OG0000061_Cluster_1	OG0000072_Cluster_1	OG0000061_Cluster_0	OG0000072_Cluster_7	core	shell	core	shell	core	shell	core	shell	0.853297
MYB	NH036_evm.model.ctg16.640	NH036_evm.model.ctg50.135	0.256445	0.581211	0.441226	951	232	719	156.167	93.8333	0.2172	0.404454	1038	1191	OG0000061_Cluster_1	OG0000072_Cluster_1	OG0000061_Cluster_0	OG0000072_Cluster_7	core	shell	core	shell	core	shell	core	shell	0.853297
MYB	NH055_evm.model.ctg17.479	NH055_evm.model.ctg2.1855	0.256445	0.581211	0.441226	951	232	719	156.167	93.8333	0.2172	0.404454	1038	1191	OG0000061_Cluster_1	OG0000072_Cluster_1	OG0000061_Cluster_0	OG0000072_Cluster_7	core	shell	core	shell	core	shell	core	shell	0.853297
MYB	NH066_evm.model.ctg14.543	NH066_evm.model.ctg2.92	0.256445	0.581211	0.441226	951	232	719	156.167	93.8333	0.2172	0.404454	1194	1038	OG0000072_Cluster_1	OG0000061_Cluster_1	OG0000072_Cluster_7	OG0000061_Cluster_0	shell	core	shell	core	shell	core	shell	core	0.852151
MYB	W0135_031.39	W0135_026.443	0.257751	0.584336	0.441102	951	232	719	156.833	94.1667	0.218127	0.405891	1089	1038	OG0000072_Cluster_7	OG0000061_Cluster_1	OG0000072_Cluster_8	OG0000061_Cluster_0	shell	core	shell	core	shell	core	shell	core	0.894217
MYB	W1084_004.1264	W1084_016.363	0.257751	0.584336	0.441102	951	232	719	156.833	94.1667	0.218127	0.405891	1089	1038	OG0000072_Cluster_7	OG0000061_Cluster_1	OG0000072_Cluster_8	OG0000061_Cluster_0	shell	core	shell	core	shell	core	shell	core	0.894217
MYB	W1732_069.1981	W1732_059.428	0.257751	0.584336	0.441102	951	232	719	156.833	94.1667	0.218127	0.405891	1089	1038	OG0000072_Cluster_7	OG0000061_Cluster_1	OG0000072_Cluster_8	OG0000061_Cluster_0	shell	core	shell	core	shell	core	shell	core	0.894217
MYB	W1787_023.144	W1787_030.449	0.257751	0.584336	0.441102	951	232	719	156.833	94.1667	0.218127	0.405891	1089	1038	OG0000072_Cluster_7	OG0000061_Cluster_1	OG0000072_Cluster_8	OG0000061_Cluster_0	shell	core	shell	core	shell	core	shell	core	0.894217
MYB	W2053_023.1976	W2053_041.1399	0.257751	0.584336	0.441102	951	232	719	156.833	94.1667	0.218127	0.405891	1089	1038	OG0000072_Cluster_7	OG0000061_Cluster_1	OG0000072_Cluster_8	OG0000061_Cluster_0	shell	core	shell	core	shell	core	shell	core	0.894217
MYB	W2064_025.171	W2064_016.460	0.257751	0.584336	0.441102	951	232	719	156.833	94.1667	0.218127	0.405891	1089	1038	OG0000072_Cluster_7	OG0000061_Cluster_1	OG0000072_Cluster_8	OG0000061_Cluster_0	shell	core	shell	core	shell	core	shell	core	0.894217
MYB	W1107_012.475	W1107_027.367	0.257751	0.584336	0.441102	951	232	719	156.833	94.1667	0.218127	0.405891	1188	1038	OG0000072_Cluster_1	OG0000061_Cluster_1	OG0000072_Cluster_7	OG0000061_Cluster_0	shell	core	shell	core	shell	core	shell	core	0.854447
MYB	NH045_evm.model.ctg12.421	NH045_evm.model.ctg8.1856	0.257751	0.584336	0.441102	951	232	719	156.833	94.1667	0.218127	0.405891	1038	1188	OG0000061_Cluster_1	OG0000072_Cluster_1	OG0000061_Cluster_0	OG0000072_Cluster_7	core	shell	core	shell	core	shell	core	shell	0.854447
MYB	W0166_007.1579	W0166_013.773	0.320904	0.72787	0.44088	840	198.75	641.25	167.417	92.5833	0.261079	0.465828	990	903	OG0000064_Cluster_1	OG0000022_Cluster_1	OG0000064_Cluster_4	OG0000022_Cluster_3	core	core	core	core	core	core	core	core	0.88748
MYB	W0594_014.361	W0594_023.418	0.392197	0.889886	0.440727	651	144.583	506.417	154.667	75.3333	0.305414	0.521037	831	870	OG0000011_Cluster_1	OG0000043_Cluster_0	OG0000011_Cluster_0	OG0000043_Cluster_0	shell	core	core	core	shell	core	core	core	0.765432
MYB	W0596_027.26	W0596_005.2093	0.392197	0.889886	0.440727	651	144.583	506.417	154.667	75.3333	0.305414	0.521037	831	870	OG0000011_Cluster_1	OG0000043_Cluster_0	OG0000011_Cluster_0	OG0000043_Cluster_0	shell	core	core	core	shell	core	core	core	0.765432
MYB	W1093_155.826	W1093_011.1709	0.185681	0.421461	0.440566	969	244.5	724.5	119.167	78.8333	0.164481	0.322427	1029	1035	OG0000091_Cluster_0	OG0000079_Cluster_4	OG0000091_Cluster_9	OG0000079_Cluster_31	shell	shell	shell	shell	shell	shell	shell	shell	0.938953
MYB	W1126_009.331	W1126_011.1744	0.185681	0.421461	0.440566	969	244.5	724.5	119.167	78.8333	0.164481	0.322427	1029	1035	OG0000091_Cluster_0	OG0000079_Cluster_4	OG0000091_Cluster_9	OG0000079_Cluster_31	shell	shell	shell	shell	shell	shell	shell	shell	0.938953
MYB	W1750_008.1542	W1750_020.1705	0.185681	0.421461	0.440566	969	244.5	724.5	119.167	78.8333	0.164481	0.322427	1029	1035	OG0000091_Cluster_0	OG0000079_Cluster_4	OG0000091_Cluster_9	OG0000079_Cluster_31	shell	shell	shell	shell	shell	shell	shell	shell	0.938953
MYB	W2036_003.1999	W2036_007.1711	0.185681	0.421461	0.440566	969	244.5	724.5	119.167	78.8333	0.164481	0.322427	1029	1035	OG0000091_Cluster_0	OG0000079_Cluster_4	OG0000091_Cluster_9	OG0000079_Cluster_31	shell	shell	shell	shell	shell	shell	shell	shell	0.938953
MYB	GP58_010.1801	GP58_013.1135	0.185681	0.421461	0.440566	969	244.5	724.5	119.167	78.8333	0.164481	0.322427	1029	1035	OG0000091_Cluster_0	OG0000079_Cluster_4	OG0000091_Cluster_9	OG0000079_Cluster_31	shell	shell	shell	shell	shell	shell	shell	shell	0.938953
MYB	NH028_evm.model.ctg10.383	NH028_evm.model.ctg6.1609	0.185681	0.421461	0.440566	969	244.5	724.5	119.167	78.8333	0.164481	0.322427	1029	1035	OG0000091_Cluster_0	OG0000079_Cluster_4	OG0000091_Cluster_9	OG0000079_Cluster_31	shell	shell	shell	shell	shell	shell	shell	shell	0.938953
MYB	NH152_evm.model.ctg1.687	NH152_evm.model.ctg7.257	0.185681	0.421461	0.440566	969	244.5	724.5	119.167	78.8333	0.164481	0.322427	1029	1038	OG0000091_Cluster_0	OG0000079_Cluster_4	OG0000091_Cluster_9	OG0000079_Cluster_31	shell	shell	shell	shell	shell	shell	shell	shell	0.937591
MYB	W0157_005.782	W0157_015.1709	0.185681	0.421461	0.440566	969	244.5	724.5	119.167	78.8333	0.164481	0.322427	1029	1038	OG0000091_Cluster_0	OG0000079_Cluster_4	OG0000091_Cluster_9	OG0000079_Cluster_31	shell	shell	shell	shell	shell	shell	shell	shell	0.937591
MYB	W0179_004.2313	W0179_006.1658	0.185681	0.421461	0.440566	969	244.5	724.5	119.167	78.8333	0.164481	0.322427	1029	1038	OG0000091_Cluster_0	OG0000079_Cluster_4	OG0000091_Cluster_9	OG0000079_Cluster_31	shell	shell	shell	shell	shell	shell	shell	shell	0.937591
MYB	W1619_004.811	W1619_016.1681	0.185681	0.421461	0.440566	969	244.5	724.5	119.167	78.8333	0.164481	0.322427	1029	1038	OG0000091_Cluster_0	OG0000079_Cluster_4	OG0000091_Cluster_9	OG0000079_Cluster_31	shell	shell	shell	shell	shell	shell	shell	shell	0.937591
MYB	W1726_020.782	W1726_004.1608	0.185681	0.421461	0.440566	969	244.5	724.5	119.167	78.8333	0.164481	0.322427	1029	1038	OG0000091_Cluster_0	OG0000079_Cluster_4	OG0000091_Cluster_9	OG0000079_Cluster_31	shell	shell	shell	shell	shell	shell	shell	shell	0.937591
MYB	W1736_014.773	W1736_025.391	0.185681	0.421461	0.440566	969	244.5	724.5	119.167	78.8333	0.164481	0.322427	1029	1038	OG0000091_Cluster_0	OG0000079_Cluster_4	OG0000091_Cluster_9	OG0000079_Cluster_31	shell	shell	shell	shell	shell	shell	shell	shell	0.937591
MYB	W1737_034.568	W1737_015.887	0.185681	0.421461	0.440566	969	244.5	724.5	119.167	78.8333	0.164481	0.322427	1029	1038	OG0000091_Cluster_0	OG0000079_Cluster_4	OG0000091_Cluster_9	OG0000079_Cluster_31	shell	shell	shell	shell	shell	shell	shell	shell	0.937591
MYB	W1787_016.1620	W1787_011.1711	0.185681	0.421461	0.440566	969	244.5	724.5	119.167	78.8333	0.164481	0.322427	1029	1038	OG0000091_Cluster_0	OG0000079_Cluster_4	OG0000091_Cluster_9	OG0000079_Cluster_31	shell	shell	shell	shell	shell	shell	shell	shell	0.937591
MYB	W2319_003.580	W2319_018.1128	0.185681	0.421461	0.440566	969	244.5	724.5	119.167	78.8333	0.164481	0.322427	1029	1038	OG0000091_Cluster_0	OG0000079_Cluster_4	OG0000091_Cluster_9	OG0000079_Cluster_31	shell	shell	shell	shell	shell	shell	shell	shell	0.937591
MYB	W2332_019.799	W2332_007.1094	0.185681	0.421461	0.440566	969	244.5	724.5	119.167	78.8333	0.164481	0.322427	1029	1038	OG0000091_Cluster_0	OG0000079_Cluster_4	OG0000091_Cluster_9	OG0000079_Cluster_31	shell	shell	shell	shell	shell	shell	shell	shell	0.937591
MYB	NH087_evm.model.ctg1.1608	NH087_evm.model.ctg7.256	0.185681	0.421461	0.440566	969	244.5	724.5	119.167	78.8333	0.164481	0.322427	1038	1029	OG0000079_Cluster_4	OG0000091_Cluster_0	OG0000079_Cluster_31	OG0000091_Cluster_9	shell	shell	shell	shell	shell	shell	shell	shell	0.937591
MYB	NH162_evm.model.ctg1.51	NH162_evm.model.ctg9.1690	0.185681	0.421461	0.440566	969	244.5	724.5	119.167	78.8333	0.164481	0.322427	1038	1029	OG0000079_Cluster_4	OG0000091_Cluster_0	OG0000079_Cluster_31	OG0000091_Cluster_9	shell	shell	shell	shell	shell	shell	shell	shell	0.937591
MYB	NH189_evm.model.ctg12.251	NH189_evm.model.ctg6.1708	0.185681	0.421461	0.440566	969	244.5	724.5	119.167	78.8333	0.164481	0.322427	1038	1029	OG0000079_Cluster_4	OG0000091_Cluster_0	OG0000079_Cluster_31	OG0000091_Cluster_9	shell	shell	shell	shell	shell	shell	shell	shell	0.937591
MYB	NH012_evm.model.ctg13.257	NH012_evm.model.ctg3.682	0.185681	0.421461	0.440566	969	244.5	724.5	119.167	78.8333	0.164481	0.322427	1038	1029	OG0000079_Cluster_4	OG0000091_Cluster_0	OG0000079_Cluster_31	OG0000091_Cluster_9	shell	shell	shell	shell	shell	shell	shell	shell	0.937591
MYB	W0103_028.1408	W0103_036.314	0.185681	0.421461	0.440566	969	244.5	724.5	119.167	78.8333	0.164481	0.322427	1029	1041	OG0000091_Cluster_0	OG0000079_Cluster_4	OG0000091_Cluster_9	OG0000079_Cluster_31	shell	shell	shell	shell	shell	shell	shell	shell	0.936232
MYB	W0107_004.766	W0107_023.566	0.185681	0.421461	0.440566	969	244.5	724.5	119.167	78.8333	0.164481	0.322427	1029	1041	OG0000091_Cluster_0	OG0000079_Cluster_4	OG0000091_Cluster_9	OG0000079_Cluster_31	shell	shell	shell	shell	shell	shell	shell	shell	0.936232
MYB	W1084_007.789	W1084_018.1748	0.185681	0.421461	0.440566	969	244.5	724.5	119.167	78.8333	0.164481	0.322427	1029	1041	OG0000091_Cluster_0	OG0000079_Cluster_4	OG0000091_Cluster_9	OG0000079_Cluster_31	shell	shell	shell	shell	shell	shell	shell	shell	0.936232
MYB	W1735_028.388	W1735_009.1724	0.185681	0.421461	0.440566	969	244.5	724.5	119.167	78.8333	0.164481	0.322427	1029	1041	OG0000091_Cluster_0	OG0000079_Cluster_4	OG0000091_Cluster_9	OG0000079_Cluster_31	shell	shell	shell	shell	shell	shell	shell	shell	0.936232
MYB	W1748_132.1800	W1748_060.1744	0.185681	0.421461	0.440566	969	244.5	724.5	119.167	78.8333	0.164481	0.322427	1029	1041	OG0000091_Cluster_0	OG0000079_Cluster_4	OG0000091_Cluster_9	OG0000079_Cluster_31	shell	shell	shell	shell	shell	shell	shell	shell	0.936232
MYB	GP524_010.780	GP524_013.1681	0.185681	0.421461	0.440566	969	244.5	724.5	119.167	78.8333	0.164481	0.322427	1029	1041	OG0000091_Cluster_0	OG0000079_Cluster_4	OG0000091_Cluster_9	OG0000079_Cluster_31	shell	shell	shell	shell	shell	shell	shell	shell	0.936232
MYB	NH073_evm.model.ctg4.1632	NH073_evm.model.ctg8.234	0.32099	0.728753	0.440465	840	198.25	641.75	167.583	92.4167	0.261135	0.466162	903	990	OG0000022_Cluster_1	OG0000064_Cluster_1	OG0000022_Cluster_3	OG0000064_Cluster_4	core	core	core	core	core	core	core	core	0.88748
MYB	NH074_evm.model.ctg30.314	NH074_evm.model.ctg8.2626	0.32099	0.728753	0.440465	840	198.25	641.75	167.583	92.4167	0.261135	0.466162	903	990	OG0000022_Cluster_1	OG0000064_Cluster_1	OG0000022_Cluster_3	OG0000064_Cluster_4	core	core	core	core	core	core	core	core	0.88748
MYB	NH079_evm.model.ctg3.57	NH079_evm.model.ctg7.1507	0.32099	0.728753	0.440465	840	198.25	641.75	167.583	92.4167	0.261135	0.466162	903	990	OG0000022_Cluster_1	OG0000064_Cluster_1	OG0000022_Cluster_3	OG0000064_Cluster_4	core	core	core	core	core	core	core	core	0.88748
MYB	NH081_evm.model.ctg16.52	NH081_evm.model.ctg9.1528	0.32099	0.728753	0.440465	840	198.25	641.75	167.583	92.4167	0.261135	0.466162	903	990	OG0000022_Cluster_1	OG0000064_Cluster_1	OG0000022_Cluster_3	OG0000064_Cluster_4	core	core	core	core	core	core	core	core	0.88748
MYB	NH094_evm.model.ctg15.1118	NH094_evm.model.ctg7.232	0.32099	0.728753	0.440465	840	198.25	641.75	167.583	92.4167	0.261135	0.466162	903	990	OG0000022_Cluster_1	OG0000064_Cluster_1	OG0000022_Cluster_3	OG0000064_Cluster_4	core	core	core	core	core	core	core	core	0.88748
MYB	NH101_evm.model.ctg12.1469	NH101_evm.model.ctg2.2612	0.32099	0.728753	0.440465	840	198.25	641.75	167.583	92.4167	0.261135	0.466162	903	990	OG0000022_Cluster_1	OG0000064_Cluster_1	OG0000022_Cluster_3	OG0000064_Cluster_4	core	core	core	core	core	core	core	core	0.88748
MYB	NH122_evm.model.ctg5.55	NH122_evm.model.ctg6.1493	0.32099	0.728753	0.440465	840	198.25	641.75	167.583	92.4167	0.261135	0.466162	903	990	OG0000022_Cluster_1	OG0000064_Cluster_1	OG0000022_Cluster_3	OG0000064_Cluster_4	core	core	core	core	core	core	core	core	0.88748
MYB	NH129_evm.model.ctg15.56	NH129_evm.model.ctg8.1458	0.32099	0.728753	0.440465	840	198.25	641.75	167.583	92.4167	0.261135	0.466162	903	990	OG0000022_Cluster_1	OG0000064_Cluster_1	OG0000022_Cluster_3	OG0000064_Cluster_4	core	core	core	core	core	core	core	core	0.88748
MYB	NH130_evm.model.ctg13.54	NH130_evm.model.ctg6.236	0.32099	0.728753	0.440465	840	198.25	641.75	167.583	92.4167	0.261135	0.466162	903	990	OG0000022_Cluster_1	OG0000064_Cluster_1	OG0000022_Cluster_3	OG0000064_Cluster_4	core	core	core	core	core	core	core	core	0.88748
MYB	NH133_evm.model.ctg2.1528	NH133_evm.model.ctg5.234	0.32099	0.728753	0.440465	840	198.25	641.75	167.583	92.4167	0.261135	0.466162	903	990	OG0000022_Cluster_1	OG0000064_Cluster_1	OG0000022_Cluster_3	OG0000064_Cluster_4	core	core	core	core	core	core	core	core	0.88748
MYB	NH143_evm.model.ctg2.1664	NH143_evm.model.ctg6.1491	0.32099	0.728753	0.440465	840	198.25	641.75	167.583	92.4167	0.261135	0.466162	903	990	OG0000022_Cluster_1	OG0000064_Cluster_1	OG0000022_Cluster_3	OG0000064_Cluster_4	core	core	core	core	core	core	core	core	0.88748
MYB	NH159_evm.model.ctg19.1631	NH159_evm.model.ctg22.1483	0.32099	0.728753	0.440465	840	198.25	641.75	167.583	92.4167	0.261135	0.466162	903	990	OG0000022_Cluster_1	OG0000064_Cluster_1	OG0000022_Cluster_3	OG0000064_Cluster_4	core	core	core	core	core	core	core	core	0.88748
MYB	NH174_evm.model.ctg4.34	NH174_evm.model.ctg6.122	0.32099	0.728753	0.440465	840	198.25	641.75	167.583	92.4167	0.261135	0.466162	903	990	OG0000022_Cluster_1	OG0000064_Cluster_1	OG0000022_Cluster_3	OG0000064_Cluster_4	core	core	core	core	core	core	core	core	0.88748
MYB	NH184_evm.model.ctg11.1766	NH184_evm.model.ctg12.1495	0.32099	0.728753	0.440465	840	198.25	641.75	167.583	92.4167	0.261135	0.466162	903	990	OG0000022_Cluster_1	OG0000064_Cluster_1	OG0000022_Cluster_3	OG0000064_Cluster_4	core	core	core	core	core	core	core	core	0.88748
MYB	NH198_evm.model.ctg13.52	NH198_evm.model.ctg14.1489	0.32099	0.728753	0.440465	840	198.25	641.75	167.583	92.4167	0.261135	0.466162	903	990	OG0000022_Cluster_1	OG0000064_Cluster_1	OG0000022_Cluster_3	OG0000064_Cluster_4	core	core	core	core	core	core	core	core	0.88748
MYB	NH199_evm.model.ctg5.1328	NH199_evm.model.ctg9.1526	0.32099	0.728753	0.440465	840	198.25	641.75	167.583	92.4167	0.261135	0.466162	903	990	OG0000022_Cluster_1	OG0000064_Cluster_1	OG0000022_Cluster_3	OG0000064_Cluster_4	core	core	core	core	core	core	core	core	0.88748
MYB	NH203_evm.model.ctg10.54	NH203_evm.model.ctg14.1492	0.32099	0.728753	0.440465	840	198.25	641.75	167.583	92.4167	0.261135	0.466162	903	990	OG0000022_Cluster_1	OG0000064_Cluster_1	OG0000022_Cluster_3	OG0000064_Cluster_4	core	core	core	core	core	core	core	core	0.88748
MYB	NH206_evm.model.ctg19.907	NH206_evm.model.ctg6.907	0.32099	0.728753	0.440465	840	198.25	641.75	167.583	92.4167	0.261135	0.466162	903	990	OG0000022_Cluster_1	OG0000064_Cluster_1	OG0000022_Cluster_3	OG0000064_Cluster_4	core	core	core	core	core	core	core	core	0.88748
MYB	NH207_evm.model.ctg12.52	NH207_evm.model.ctg8.1518	0.32099	0.728753	0.440465	840	198.25	641.75	167.583	92.4167	0.261135	0.466162	903	990	OG0000022_Cluster_1	OG0000064_Cluster_1	OG0000022_Cluster_3	OG0000064_Cluster_4	core	core	core	core	core	core	core	core	0.88748
MYB	NH214_evm.model.ctg12.1113	NH214_evm.model.ctg5.1498	0.32099	0.728753	0.440465	840	198.25	641.75	167.583	92.4167	0.261135	0.466162	903	990	OG0000022_Cluster_1	OG0000064_Cluster_1	OG0000022_Cluster_3	OG0000064_Cluster_4	core	core	core	core	core	core	core	core	0.88748
MYB	NH215_evm.model.ctg4.53	NH215_evm.model.ctg5.234	0.32099	0.728753	0.440465	840	198.25	641.75	167.583	92.4167	0.261135	0.466162	903	990	OG0000022_Cluster_1	OG0000064_Cluster_1	OG0000022_Cluster_3	OG0000064_Cluster_4	core	core	core	core	core	core	core	core	0.88748
MYB	NH216_evm.model.ctg3.1464	NH216_evm.model.ctg4.2624	0.32099	0.728753	0.440465	840	198.25	641.75	167.583	92.4167	0.261135	0.466162	903	990	OG0000022_Cluster_1	OG0000064_Cluster_1	OG0000022_Cluster_3	OG0000064_Cluster_4	core	core	core	core	core	core	core	core	0.88748
MYB	NH224_evm.model.ctg15.58	NH224_evm.model.ctg6.238	0.32099	0.728753	0.440465	840	198.25	641.75	167.583	92.4167	0.261135	0.466162	903	990	OG0000022_Cluster_1	OG0000064_Cluster_1	OG0000022_Cluster_3	OG0000064_Cluster_4	core	core	core	core	core	core	core	core	0.88748
MYB	NH236_evm.model.ctg16.56	NH236_evm.model.ctg3.234	0.32099	0.728753	0.440465	840	198.25	641.75	167.583	92.4167	0.261135	0.466162	903	990	OG0000022_Cluster_1	OG0000064_Cluster_1	OG0000022_Cluster_3	OG0000064_Cluster_4	core	core	core	core	core	core	core	core	0.88748
MYB	NH239_evm.model.ctg17.1451	NH239_evm.model.ctg21.1488	0.32099	0.728753	0.440465	840	198.25	641.75	167.583	92.4167	0.261135	0.466162	903	990	OG0000022_Cluster_1	OG0000064_Cluster_1	OG0000022_Cluster_3	OG0000064_Cluster_4	core	core	core	core	core	core	core	core	0.88748
MYB	NH241_evm.model.ctg13_2.1119	NH241_evm.model.ctg6.1497	0.32099	0.728753	0.440465	840	198.25	641.75	167.583	92.4167	0.261135	0.466162	903	990	OG0000022_Cluster_1	OG0000064_Cluster_1	OG0000022_Cluster_3	OG0000064_Cluster_4	core	core	core	core	core	core	core	core	0.88748
MYB	W2066_037.25	W2066_066.83	0.32099	0.728753	0.440465	840	198.25	641.75	167.583	92.4167	0.261135	0.466162	903	990	OG0000022_Cluster_1	OG0000064_Cluster_1	OG0000022_Cluster_3	OG0000064_Cluster_4	core	core	core	core	core	core	core	core	0.88748
MYB	CW07_evm.model.ctg40_pilon_pilon.67	CW07_evm.model.ctg9_pilon_pilon.302	0.32099	0.728753	0.440465	840	198.25	641.75	167.583	92.4167	0.261135	0.466162	903	990	OG0000022_Cluster_1	OG0000064_Cluster_1	OG0000022_Cluster_3	OG0000064_Cluster_4	core	core	core	core	core	core	core	core	0.88748
MYB	NH008_evm.model.ctg18.55	NH008_evm.model.ctg2.2624	0.32099	0.728753	0.440465	840	198.25	641.75	167.583	92.4167	0.261135	0.466162	903	990	OG0000022_Cluster_1	OG0000064_Cluster_1	OG0000022_Cluster_3	OG0000064_Cluster_4	core	core	core	core	core	core	core	core	0.88748
MYB	NH012_evm.model.ctg5.1029	NH012_evm.model.ctg7_2.877	0.32099	0.728753	0.440465	840	198.25	641.75	167.583	92.4167	0.261135	0.466162	903	990	OG0000022_Cluster_1	OG0000064_Cluster_1	OG0000022_Cluster_3	OG0000064_Cluster_4	core	core	core	core	core	core	core	core	0.88748
MYB	NH024_evm.model.ctg12.57	NH024_evm.model.ctg26.236	0.32099	0.728753	0.440465	840	198.25	641.75	167.583	92.4167	0.261135	0.466162	903	990	OG0000022_Cluster_1	OG0000064_Cluster_1	OG0000022_Cluster_3	OG0000064_Cluster_4	core	core	core	core	core	core	core	core	0.88748
MYB	NH026_evm.model.ctg18.54	NH026_evm.model.ctg5.1488	0.32099	0.728753	0.440465	840	198.25	641.75	167.583	92.4167	0.261135	0.466162	903	990	OG0000022_Cluster_1	OG0000064_Cluster_1	OG0000022_Cluster_3	OG0000064_Cluster_4	core	core	core	core	core	core	core	core	0.88748
MYB	NH036_evm.model.ctg16.1003	NH036_evm.model.ctg18.1519	0.32099	0.728753	0.440465	840	198.25	641.75	167.583	92.4167	0.261135	0.466162	903	990	OG0000022_Cluster_1	OG0000064_Cluster_1	OG0000022_Cluster_3	OG0000064_Cluster_4	core	core	core	core	core	core	core	core	0.88748
MYB	NH042_evm.model.ctg2.1110	NH042_evm.model.ctg8.303	0.32099	0.728753	0.440465	840	198.25	641.75	167.583	92.4167	0.261135	0.466162	903	990	OG0000022_Cluster_1	OG0000064_Cluster_1	OG0000022_Cluster_3	OG0000064_Cluster_4	core	core	core	core	core	core	core	core	0.88748
MYB	NH045_evm.model.ctg12.55	NH045_evm.model.ctg8.1478	0.32099	0.728753	0.440465	840	198.25	641.75	167.583	92.4167	0.261135	0.466162	903	990	OG0000022_Cluster_1	OG0000064_Cluster_1	OG0000022_Cluster_3	OG0000064_Cluster_4	core	core	core	core	core	core	core	core	0.88748
MYB	NH056_evm.model.ctg14.53	NH056_evm.model.ctg21.309	0.32099	0.728753	0.440465	840	198.25	641.75	167.583	92.4167	0.261135	0.466162	903	990	OG0000022_Cluster_1	OG0000064_Cluster_1	OG0000022_Cluster_3	OG0000064_Cluster_4	core	core	core	core	core	core	core	core	0.88748
MYB	NH077_evm.model.ctg13.1489	NH077_evm.model.ctg23.687	0.32099	0.728753	0.440465	840	198.25	641.75	167.583	92.4167	0.261135	0.466162	990	903	OG0000064_Cluster_1	OG0000022_Cluster_1	OG0000064_Cluster_4	OG0000022_Cluster_3	core	core	core	core	core	core	core	core	0.88748
MYB	NH084_evm.model.ctg4.1497	NH084_evm.model.ctg6.55	0.32099	0.728753	0.440465	840	198.25	641.75	167.583	92.4167	0.261135	0.466162	990	903	OG0000064_Cluster_1	OG0000022_Cluster_1	OG0000064_Cluster_4	OG0000022_Cluster_3	core	core	core	core	core	core	core	core	0.88748
MYB	NH092_evm.model.ctg3.1530	NH092_evm.model.ctg4.55	0.32099	0.728753	0.440465	840	198.25	641.75	167.583	92.4167	0.261135	0.466162	990	903	OG0000064_Cluster_1	OG0000022_Cluster_1	OG0000064_Cluster_4	OG0000022_Cluster_3	core	core	core	core	core	core	core	core	0.88748
MYB	NH114_evm.model.ctg1.1481	NH114_evm.model.ctg3.54	0.32099	0.728753	0.440465	840	198.25	641.75	167.583	92.4167	0.261135	0.466162	990	903	OG0000064_Cluster_1	OG0000022_Cluster_1	OG0000064_Cluster_4	OG0000022_Cluster_3	core	core	core	core	core	core	core	core	0.88748
MYB	NH115_evm.model.ctg2.1492	NH115_evm.model.ctg4.1317	0.32099	0.728753	0.440465	840	198.25	641.75	167.583	92.4167	0.261135	0.466162	990	903	OG0000064_Cluster_1	OG0000022_Cluster_1	OG0000064_Cluster_4	OG0000022_Cluster_3	core	core	core	core	core	core	core	core	0.88748
MYB	NH134_evm.model.ctg15.1196	NH134_evm.model.ctg33.230	0.32099	0.728753	0.440465	840	198.25	641.75	167.583	92.4167	0.261135	0.466162	990	903	OG0000064_Cluster_1	OG0000022_Cluster_1	OG0000064_Cluster_4	OG0000022_Cluster_3	core	core	core	core	core	core	core	core	0.88748
MYB	NH136_evm.model.ctg3.982	NH136_evm.model.ctg6.54	0.32099	0.728753	0.440465	840	198.25	641.75	167.583	92.4167	0.261135	0.466162	990	903	OG0000064_Cluster_1	OG0000022_Cluster_1	OG0000064_Cluster_4	OG0000022_Cluster_3	core	core	core	core	core	core	core	core	0.88748
MYB	NH140_evm.model.ctg13.239	NH140_evm.model.ctg18.53	0.32099	0.728753	0.440465	840	198.25	641.75	167.583	92.4167	0.261135	0.466162	990	903	OG0000064_Cluster_1	OG0000022_Cluster_1	OG0000064_Cluster_4	OG0000022_Cluster_3	core	core	core	core	core	core	core	core	0.88748
MYB	NH144_evm.model.ctg14.772	NH144_evm.model.ctg2.1104	0.32099	0.728753	0.440465	840	198.25	641.75	167.583	92.4167	0.261135	0.466162	990	903	OG0000064_Cluster_1	OG0000022_Cluster_1	OG0000064_Cluster_4	OG0000022_Cluster_3	core	core	core	core	core	core	core	core	0.88748
MYB	NH153_evm.model.ctg2.745	NH153_evm.model.ctg33.54	0.32099	0.728753	0.440465	840	198.25	641.75	167.583	92.4167	0.261135	0.466162	990	903	OG0000064_Cluster_1	OG0000022_Cluster_1	OG0000064_Cluster_4	OG0000022_Cluster_3	core	core	core	core	core	core	core	core	0.88748
MYB	NH158_evm.model.ctg1_1.1497	NH158_evm.model.ctg7.1625	0.32099	0.728753	0.440465	840	198.25	641.75	167.583	92.4167	0.261135	0.466162	990	903	OG0000064_Cluster_1	OG0000022_Cluster_1	OG0000064_Cluster_4	OG0000022_Cluster_3	core	core	core	core	core	core	core	core	0.88748
MYB	NH166_evm.model.ctg8.740	NH166_evm.model.ctg9.1569	0.32099	0.728753	0.440465	840	198.25	641.75	167.583	92.4167	0.261135	0.466162	990	903	OG0000064_Cluster_1	OG0000022_Cluster_1	OG0000064_Cluster_4	OG0000022_Cluster_3	core	core	core	core	core	core	core	core	0.88748
MYB	NH167_evm.model.ctg21.305	NH167_evm.model.ctg4.54	0.32099	0.728753	0.440465	840	198.25	641.75	167.583	92.4167	0.261135	0.466162	990	903	OG0000064_Cluster_1	OG0000022_Cluster_1	OG0000064_Cluster_4	OG0000022_Cluster_3	core	core	core	core	core	core	core	core	0.88748
MYB	NH173_evm.model.ctg22.234	NH173_evm.model.ctg9.55	0.32099	0.728753	0.440465	840	198.25	641.75	167.583	92.4167	0.261135	0.466162	990	903	OG0000064_Cluster_1	OG0000022_Cluster_1	OG0000064_Cluster_4	OG0000022_Cluster_3	core	core	core	core	core	core	core	core	0.88748
MYB	NH179_evm.model.ctg2.1490	NH179_evm.model.ctg22.54	0.32099	0.728753	0.440465	840	198.25	641.75	167.583	92.4167	0.261135	0.466162	990	903	OG0000064_Cluster_1	OG0000022_Cluster_1	OG0000064_Cluster_4	OG0000022_Cluster_3	core	core	core	core	core	core	core	core	0.88748
MYB	NH190_evm.model.ctg16.452	NH190_evm.model.ctg7.55	0.32099	0.728753	0.440465	840	198.25	641.75	167.583	92.4167	0.261135	0.466162	990	903	OG0000064_Cluster_1	OG0000022_Cluster_1	OG0000064_Cluster_4	OG0000022_Cluster_3	core	core	core	core	core	core	core	core	0.88748
MYB	NH192_evm.model.ctg25.301	NH192_evm.model.ctg9.1337	0.32099	0.728753	0.440465	840	198.25	641.75	167.583	92.4167	0.261135	0.466162	990	903	OG0000064_Cluster_1	OG0000022_Cluster_1	OG0000064_Cluster_4	OG0000022_Cluster_3	core	core	core	core	core	core	core	core	0.88748
MYB	NH208_evm.model.ctg3.234	NH208_evm.model.ctg8.1537	0.32099	0.728753	0.440465	840	198.25	641.75	167.583	92.4167	0.261135	0.466162	990	903	OG0000064_Cluster_1	OG0000022_Cluster_1	OG0000064_Cluster_4	OG0000022_Cluster_3	core	core	core	core	core	core	core	core	0.88748
MYB	NH218_evm.model.ctg10.240	NH218_evm.model.ctg2.56	0.32099	0.728753	0.440465	840	198.25	641.75	167.583	92.4167	0.261135	0.466162	990	903	OG0000064_Cluster_1	OG0000022_Cluster_1	OG0000064_Cluster_4	OG0000022_Cluster_3	core	core	core	core	core	core	core	core	0.88748
MYB	NH226_evm.model.ctg1.2622	NH226_evm.model.ctg11.995	0.32099	0.728753	0.440465	840	198.25	641.75	167.583	92.4167	0.261135	0.466162	990	903	OG0000064_Cluster_1	OG0000022_Cluster_1	OG0000064_Cluster_4	OG0000022_Cluster_3	core	core	core	core	core	core	core	core	0.88748
MYB	NH229_evm.model.ctg1.229	NH229_evm.model.ctg4.830	0.32099	0.728753	0.440465	840	198.25	641.75	167.583	92.4167	0.261135	0.466162	990	903	OG0000064_Cluster_1	OG0000022_Cluster_1	OG0000064_Cluster_4	OG0000022_Cluster_3	core	core	core	core	core	core	core	core	0.88748
MYB	NH237_evm.model.ctg12.870	NH237_evm.model.ctg25.1534	0.32099	0.728753	0.440465	840	198.25	641.75	167.583	92.4167	0.261135	0.466162	990	903	OG0000064_Cluster_1	OG0000022_Cluster_1	OG0000064_Cluster_4	OG0000022_Cluster_3	core	core	core	core	core	core	core	core	0.88748
MYB	NH243_evm.model.ctg2.1492	NH243_evm.model.ctg35.60	0.32099	0.728753	0.440465	840	198.25	641.75	167.583	92.4167	0.261135	0.466162	990	903	OG0000064_Cluster_1	OG0000022_Cluster_1	OG0000064_Cluster_4	OG0000022_Cluster_3	core	core	core	core	core	core	core	core	0.88748
MYB	NH246_evm.model.ctg24.239	NH246_evm.model.ctg3.53	0.32099	0.728753	0.440465	840	198.25	641.75	167.583	92.4167	0.261135	0.466162	990	903	OG0000064_Cluster_1	OG0000022_Cluster_1	OG0000064_Cluster_4	OG0000022_Cluster_3	core	core	core	core	core	core	core	core	0.88748
MYB	NH247_evm.model.ctg12.233	NH247_evm.model.ctg6.56	0.32099	0.728753	0.440465	840	198.25	641.75	167.583	92.4167	0.261135	0.466162	990	903	OG0000064_Cluster_1	OG0000022_Cluster_1	OG0000064_Cluster_4	OG0000022_Cluster_3	core	core	core	core	core	core	core	core	0.88748
MYB	W0103_026.885	W0103_030.1560	0.32099	0.728753	0.440465	840	198.25	641.75	167.583	92.4167	0.261135	0.466162	990	903	OG0000064_Cluster_1	OG0000022_Cluster_1	OG0000064_Cluster_4	OG0000022_Cluster_3	core	core	core	core	core	core	core	core	0.88748
MYB	W0107_024.1580	W0107_014.738	0.32099	0.728753	0.440465	840	198.25	641.75	167.583	92.4167	0.261135	0.466162	990	903	OG0000064_Cluster_1	OG0000022_Cluster_1	OG0000064_Cluster_4	OG0000022_Cluster_3	core	core	core	core	core	core	core	core	0.88748
MYB	W0147_004.898	W0147_003.1819	0.32099	0.728753	0.440465	840	198.25	641.75	167.583	92.4167	0.261135	0.466162	990	903	OG0000064_Cluster_1	OG0000022_Cluster_1	OG0000064_Cluster_4	OG0000022_Cluster_3	core	core	core	core	core	core	core	core	0.88748
MYB	W0157_021.881	W0157_016.57	0.32099	0.728753	0.440465	840	198.25	641.75	167.583	92.4167	0.261135	0.466162	990	903	OG0000064_Cluster_1	OG0000022_Cluster_1	OG0000064_Cluster_4	OG0000022_Cluster_3	core	core	core	core	core	core	core	core	0.88748
MYB	W0179_005.1546	W0179_013.2196	0.32099	0.728753	0.440465	840	198.25	641.75	167.583	92.4167	0.261135	0.466162	990	903	OG0000064_Cluster_1	OG0000022_Cluster_1	OG0000064_Cluster_4	OG0000022_Cluster_3	core	core	core	core	core	core	core	core	0.88748
MYB	W0590_043.552	W0590_019.61	0.32099	0.728753	0.440465	840	198.25	641.75	167.583	92.4167	0.261135	0.466162	990	903	OG0000064_Cluster_1	OG0000022_Cluster_1	OG0000064_Cluster_4	OG0000022_Cluster_3	core	core	core	core	core	core	core	core	0.88748
MYB	W0596_017.1579	W0596_036.775	0.32099	0.728753	0.440465	840	198.25	641.75	167.583	92.4167	0.261135	0.466162	990	903	OG0000064_Cluster_1	OG0000022_Cluster_1	OG0000064_Cluster_4	OG0000022_Cluster_3	core	core	core	core	core	core	core	core	0.88748
MYB	W0627_024.897	W0627_021.1859	0.32099	0.728753	0.440465	840	198.25	641.75	167.583	92.4167	0.261135	0.466162	990	903	OG0000064_Cluster_1	OG0000022_Cluster_1	OG0000064_Cluster_4	OG0000022_Cluster_3	core	core	core	core	core	core	core	core	0.88748
MYB	W0630_021.897	W0630_017.59	0.32099	0.728753	0.440465	840	198.25	641.75	167.583	92.4167	0.261135	0.466162	990	903	OG0000064_Cluster_1	OG0000022_Cluster_1	OG0000064_Cluster_4	OG0000022_Cluster_3	core	core	core	core	core	core	core	core	0.88748
MYB	W1080_052.891	W1080_035.55	0.32099	0.728753	0.440465	840	198.25	641.75	167.583	92.4167	0.261135	0.466162	990	903	OG0000064_Cluster_1	OG0000022_Cluster_1	OG0000064_Cluster_4	OG0000022_Cluster_3	core	core	core	core	core	core	core	core	0.88748
MYB	W1107_012.878	W1107_027.757	0.32099	0.728753	0.440465	840	198.25	641.75	167.583	92.4167	0.261135	0.466162	990	903	OG0000064_Cluster_1	OG0000022_Cluster_1	OG0000064_Cluster_4	OG0000022_Cluster_3	core	core	core	core	core	core	core	core	0.88748
MYB	W1117_005.1539	W1117_012.2963	0.32099	0.728753	0.440465	840	198.25	641.75	167.583	92.4167	0.261135	0.466162	990	903	OG0000064_Cluster_1	OG0000022_Cluster_1	OG0000064_Cluster_4	OG0000022_Cluster_3	core	core	core	core	core	core	core	core	0.88748
MYB	W1142_015.1761	W1142_008.61	0.32099	0.728753	0.440465	840	198.25	641.75	167.583	92.4167	0.261135	0.466162	990	903	OG0000064_Cluster_1	OG0000022_Cluster_1	OG0000064_Cluster_4	OG0000022_Cluster_3	core	core	core	core	core	core	core	core	0.88748
MYB	W1236_032.516	W1236_003.60	0.32099	0.728753	0.440465	840	198.25	641.75	167.583	92.4167	0.261135	0.466162	990	903	OG0000064_Cluster_1	OG0000022_Cluster_1	OG0000064_Cluster_4	OG0000022_Cluster_3	core	core	core	core	core	core	core	core	0.88748
MYB	W1547_004.875	W1547_014.2980	0.32099	0.728753	0.440465	840	198.25	641.75	167.583	92.4167	0.261135	0.466162	990	903	OG0000064_Cluster_1	OG0000022_Cluster_1	OG0000064_Cluster_4	OG0000022_Cluster_3	core	core	core	core	core	core	core	core	0.88748
MYB	W1619_006.1548	W1619_014.60	0.32099	0.728753	0.440465	840	198.25	641.75	167.583	92.4167	0.261135	0.466162	990	903	OG0000064_Cluster_1	OG0000022_Cluster_1	OG0000064_Cluster_4	OG0000022_Cluster_3	core	core	core	core	core	core	core	core	0.88748
MYB	W1677_014.2898	W1677_019.745	0.32099	0.728753	0.440465	840	198.25	641.75	167.583	92.4167	0.261135	0.466162	990	903	OG0000064_Cluster_1	OG0000022_Cluster_1	OG0000064_Cluster_4	OG0000022_Cluster_3	core	core	core	core	core	core	core	core	0.88748
MYB	W1679_006.1581	W1679_005.57	0.32099	0.728753	0.440465	840	198.25	641.75	167.583	92.4167	0.261135	0.466162	990	903	OG0000064_Cluster_1	OG0000022_Cluster_1	OG0000064_Cluster_4	OG0000022_Cluster_3	core	core	core	core	core	core	core	core	0.88748
MYB	W1731_001.2872	W1731_005.60	0.32099	0.728753	0.440465	840	198.25	641.75	167.583	92.4167	0.261135	0.466162	990	903	OG0000064_Cluster_1	OG0000022_Cluster_1	OG0000064_Cluster_4	OG0000022_Cluster_3	core	core	core	core	core	core	core	core	0.88748
MYB	W1732_069.1566	W1732_027.57	0.32099	0.728753	0.440465	840	198.25	641.75	167.583	92.4167	0.261135	0.466162	990	903	OG0000064_Cluster_1	OG0000022_Cluster_1	OG0000064_Cluster_4	OG0000022_Cluster_3	core	core	core	core	core	core	core	core	0.88748
MYB	W1735_006.874	W1735_014.1842	0.32099	0.728753	0.440465	840	198.25	641.75	167.583	92.4167	0.261135	0.466162	990	903	OG0000064_Cluster_1	OG0000022_Cluster_1	OG0000064_Cluster_4	OG0000022_Cluster_3	core	core	core	core	core	core	core	core	0.88748
MYB	W1737_048.1572	W1737_001.788	0.32099	0.728753	0.440465	840	198.25	641.75	167.583	92.4167	0.261135	0.466162	990	903	OG0000064_Cluster_1	OG0000022_Cluster_1	OG0000064_Cluster_4	OG0000022_Cluster_3	core	core	core	core	core	core	core	core	0.88748
MYB	W1825_003.1559	W1825_010.3023	0.32099	0.728753	0.440465	840	198.25	641.75	167.583	92.4167	0.261135	0.466162	990	903	OG0000064_Cluster_1	OG0000022_Cluster_1	OG0000064_Cluster_4	OG0000022_Cluster_3	core	core	core	core	core	core	core	core	0.88748
MYB	W1839_011.689	W1839_032.58	0.32099	0.728753	0.440465	840	198.25	641.75	167.583	92.4167	0.261135	0.466162	990	903	OG0000064_Cluster_1	OG0000022_Cluster_1	OG0000064_Cluster_4	OG0000022_Cluster_3	core	core	core	core	core	core	core	core	0.88748
MYB	W1865_004.889	W1865_217.1813	0.32099	0.728753	0.440465	840	198.25	641.75	167.583	92.4167	0.261135	0.466162	990	903	OG0000064_Cluster_1	OG0000022_Cluster_1	OG0000064_Cluster_4	OG0000022_Cluster_3	core	core	core	core	core	core	core	core	0.88748
MYB	W2305_056.758	W2305_123.1801	0.32099	0.728753	0.440465	840	198.25	641.75	167.583	92.4167	0.261135	0.466162	990	903	OG0000064_Cluster_1	OG0000022_Cluster_1	OG0000064_Cluster_4	OG0000022_Cluster_3	core	core	core	core	core	core	core	core	0.88748
MYB	W2311_029.715	W2311_013.60	0.32099	0.728753	0.440465	840	198.25	641.75	167.583	92.4167	0.261135	0.466162	990	903	OG0000064_Cluster_1	OG0000022_Cluster_1	OG0000064_Cluster_4	OG0000022_Cluster_3	core	core	core	core	core	core	core	core	0.88748
MYB	W2332_004.1592	W2332_032.543	0.32099	0.728753	0.440465	840	198.25	641.75	167.583	92.4167	0.261135	0.466162	990	903	OG0000064_Cluster_1	OG0000022_Cluster_1	OG0000064_Cluster_4	OG0000022_Cluster_3	core	core	core	core	core	core	core	core	0.88748
MYB	W3029_008.157	W3029_004.898	0.32099	0.728753	0.440465	840	198.25	641.75	167.583	92.4167	0.261135	0.466162	990	903	OG0000064_Cluster_1	OG0000022_Cluster_1	OG0000064_Cluster_4	OG0000022_Cluster_3	core	core	core	core	core	core	core	core	0.88748
MYB	GP58_023.878	GP58_019.57	0.32099	0.728753	0.440465	840	198.25	641.75	167.583	92.4167	0.261135	0.466162	990	903	OG0000064_Cluster_1	OG0000022_Cluster_1	OG0000064_Cluster_4	OG0000022_Cluster_3	core	core	core	core	core	core	core	core	0.88748
MYB	GP100_024.848	GP100_003.749	0.32099	0.728753	0.440465	840	198.25	641.75	167.583	92.4167	0.261135	0.466162	990	903	OG0000064_Cluster_1	OG0000022_Cluster_1	OG0000064_Cluster_4	OG0000022_Cluster_3	core	core	core	core	core	core	core	core	0.88748
MYB	GP119_037.879	GP119_032.741	0.32099	0.728753	0.440465	840	198.25	641.75	167.583	92.4167	0.261135	0.466162	990	903	OG0000064_Cluster_1	OG0000022_Cluster_1	OG0000064_Cluster_4	OG0000022_Cluster_3	core	core	core	core	core	core	core	core	0.88748
MYB	GP524_017.406	GP524_019.62	0.32099	0.728753	0.440465	840	198.25	641.75	167.583	92.4167	0.261135	0.466162	990	903	OG0000064_Cluster_1	OG0000022_Cluster_1	OG0000064_Cluster_4	OG0000022_Cluster_3	core	core	core	core	core	core	core	core	0.88748
MYB	GP622_048.1556	GP622_031.56	0.32099	0.728753	0.440465	840	198.25	641.75	167.583	92.4167	0.261135	0.466162	990	903	OG0000064_Cluster_1	OG0000022_Cluster_1	OG0000064_Cluster_4	OG0000022_Cluster_3	core	core	core	core	core	core	core	core	0.88748
MYB	NH006_evm.model.ctg1.120	NH006_evm.model.ctg5.55	0.32099	0.728753	0.440465	840	198.25	641.75	167.583	92.4167	0.261135	0.466162	990	903	OG0000064_Cluster_1	OG0000022_Cluster_1	OG0000064_Cluster_4	OG0000022_Cluster_3	core	core	core	core	core	core	core	core	0.88748
MYB	NH014_evm.model.ctg13.2594	NH014_evm.model.ctg6.1493	0.32099	0.728753	0.440465	840	198.25	641.75	167.583	92.4167	0.261135	0.466162	990	903	OG0000064_Cluster_1	OG0000022_Cluster_1	OG0000064_Cluster_4	OG0000022_Cluster_3	core	core	core	core	core	core	core	core	0.88748
MYB	NH018_evm.model.ctg12.235	NH018_evm.model.ctg3.55	0.32099	0.728753	0.440465	840	198.25	641.75	167.583	92.4167	0.261135	0.466162	990	903	OG0000064_Cluster_1	OG0000022_Cluster_1	OG0000064_Cluster_4	OG0000022_Cluster_3	core	core	core	core	core	core	core	core	0.88748
MYB	NH027_evm.model.ctg13.1492	NH027_evm.model.ctg3.54	0.32099	0.728753	0.440465	840	198.25	641.75	167.583	92.4167	0.261135	0.466162	990	903	OG0000064_Cluster_1	OG0000022_Cluster_1	OG0000064_Cluster_4	OG0000022_Cluster_3	core	core	core	core	core	core	core	core	0.88748
MYB	NH028_evm.model.ctg16.1487	NH028_evm.model.ctg5.52	0.32099	0.728753	0.440465	840	198.25	641.75	167.583	92.4167	0.261135	0.466162	990	903	OG0000064_Cluster_1	OG0000022_Cluster_1	OG0000064_Cluster_4	OG0000022_Cluster_3	core	core	core	core	core	core	core	core	0.88748
MYB	NH035_evm.model.ctg3.235	NH035_evm.model.ctg6.55	0.32099	0.728753	0.440465	840	198.25	641.75	167.583	92.4167	0.261135	0.466162	990	903	OG0000064_Cluster_1	OG0000022_Cluster_1	OG0000064_Cluster_4	OG0000022_Cluster_3	core	core	core	core	core	core	core	core	0.88748
MYB	NH044_evm.model.ctg11.235	NH044_evm.model.ctg5.54	0.32099	0.728753	0.440465	840	198.25	641.75	167.583	92.4167	0.261135	0.466162	990	903	OG0000064_Cluster_1	OG0000022_Cluster_1	OG0000064_Cluster_4	OG0000022_Cluster_3	core	core	core	core	core	core	core	core	0.88748
MYB	NH051_evm.model.ctg10.1532	NH051_evm.model.ctg5.1307	0.32099	0.728753	0.440465	840	198.25	641.75	167.583	92.4167	0.261135	0.466162	990	903	OG0000064_Cluster_1	OG0000022_Cluster_1	OG0000064_Cluster_4	OG0000022_Cluster_3	core	core	core	core	core	core	core	core	0.88748
MYB	NH057_evm.model.ctg12.1493	NH057_evm.model.ctg15.716	0.32099	0.728753	0.440465	840	198.25	641.75	167.583	92.4167	0.261135	0.466162	990	903	OG0000064_Cluster_1	OG0000022_Cluster_1	OG0000064_Cluster_4	OG0000022_Cluster_3	core	core	core	core	core	core	core	core	0.88748
MYB	W1536_043.55	W1536_022.356	0.258876	0.587765	0.440441	951	232.333	718.667	157.333	94.6667	0.218924	0.407461	1188	1038	OG0000072_Cluster_1	OG0000061_Cluster_1	OG0000072_Cluster_7	OG0000061_Cluster_0	shell	core	shell	core	shell	core	shell	core	0.854447
MYB	NH227_evm.model.ctg33.223	NH227_evm.model.ctg8.458	0.355625	0.807654	0.440319	831	197.167	633.833	179.5	97.5	0.283197	0.494505	936	882	OG0000056_Cluster_0	OG0000032_Cluster_0	OG0000056_Cluster_1	OG0000032_Cluster_0	core	core	core	core	core	core	core	core	0.914191
MYB	W2053_047.514	W2053_040.840	0.355625	0.807654	0.440319	831	197.167	633.833	179.5	97.5	0.283197	0.494505	882	936	OG0000032_Cluster_0	OG0000056_Cluster_0	OG0000032_Cluster_0	OG0000056_Cluster_1	core	core	core	core	core	core	core	core	0.914191
MYB	W2064_006.656	W2064_032.31	0.355625	0.807654	0.440319	831	197.167	633.833	179.5	97.5	0.283197	0.494505	882	936	OG0000032_Cluster_0	OG0000056_Cluster_0	OG0000032_Cluster_0	OG0000056_Cluster_1	core	core	core	core	core	core	core	core	0.914191
MYB	NH026_evm.model.ctg23.650	NH026_evm.model.ctg29.312	0.355625	0.807654	0.440319	831	197.167	633.833	179.5	97.5	0.283197	0.494505	882	936	OG0000032_Cluster_0	OG0000056_Cluster_0	OG0000032_Cluster_0	OG0000056_Cluster_1	core	core	core	core	core	core	core	core	0.914191
MYB	NH109_evm.model.ctg13.1334	NH109_evm.model.ctg33.264	0.355318	0.807098	0.440242	831	197.917	633.083	179.167	97.8333	0.283006	0.494316	888	933	OG0000032_Cluster_0	OG0000056_Cluster_0	OG0000032_Cluster_0	OG0000056_Cluster_1	core	core	core	core	core	core	core	core	0.912685
MYB	OL2296_008.559	OL2296_019.11	0.288955	0.656602	0.440077	771	182.667	588.333	141.083	79.9167	0.239802	0.4375	843	939	OG0000058_Cluster_1	OG0000024_Cluster_3	OG0000058_Cluster_2	OG0000024_Cluster_0	core	cloud	core	cloud	core	cloud	core	cloud	0.86532
MYB	W0596_018.470	W0596_017.1494	0.390638	0.887665	0.440074	873	204.667	668.333	203.5	106.5	0.304489	0.520358	939	996	OG0000023_Cluster_4	OG0000053_Cluster_5	OG0000023_Cluster_4	OG0000053_Cluster_0	shell	shell	shell	shell	shell	shell	shell	shell	0.902326
MYB	W1126_062.77	W1126_008.565	0.256639	0.583252	0.440014	792	185.417	606.583	131.833	75.1667	0.217338	0.405393	936	837	OG0000024_Cluster_4	OG0000070_Cluster_0	OG0000024_Cluster_2	OG0000070_Cluster_0	core	core	core	core	core	core	core	core	0.893401
MYB	CW02_evm.model.ctg22_pilon_pilon.130	CW02_evm.model.ctg26_pilon_pilon.244	0.276121	0.627556	0.439993	942	233.833	708.167	163.583	99.4167	0.230996	0.42516	1086	1023	OG0000076_Cluster_3	OG0000010_Cluster_4	OG0000076_Cluster_0	OG0000010_Cluster_0	cloud	core	cloud	core	cloud	core	cloud	core	0.893314
MYB	W3063_038.130	W3063_044.261	0.25729	0.58507	0.43976	951	232.833	718.167	156.417	94.5833	0.2178	0.406228	1095	1038	OG0000072_Cluster_7	OG0000061_Cluster_2	OG0000072_Cluster_8	OG0000061_Cluster_0	shell	core	shell	core	shell	cloud	shell	core	0.891702
MYB	W3012_041.476	W3012_037.472	0.25729	0.58507	0.43976	951	232.833	718.167	156.417	94.5833	0.2178	0.406228	1197	1038	OG0000072_Cluster_1	OG0000061_Cluster_2	OG0000072_Cluster_7	OG0000061_Cluster_0	shell	core	shell	core	shell	cloud	shell	core	0.851007
MYB	W2319_025.1094	W2319_029.182	0.313107	0.712009	0.439752	780	183.25	596.75	152.75	84.25	0.25597	0.459754	837	930	OG0000058_Cluster_1	OG0000024_Cluster_4	OG0000058_Cluster_2	OG0000024_Cluster_2	core	core	core	core	core	core	core	core	0.882852
MYB	NH065_evm.model.ctg12.1376	NH065_evm.model.ctg18.437	0.305907	0.695685	0.43972	816	193	623	156.5	87.5	0.251204	0.453368	903	990	OG0000022_Cluster_1	OG0000064_Cluster_1	OG0000022_Cluster_3	OG0000064_Cluster_4	core	core	core	core	core	core	core	core	0.862124
MYB	NH070_evm.model.ctg1.1653	NH070_evm.model.ctg19.232	0.305907	0.695685	0.43972	816	193	623	156.5	87.5	0.251204	0.453368	903	990	OG0000022_Cluster_1	OG0000064_Cluster_1	OG0000022_Cluster_3	OG0000064_Cluster_4	core	core	core	core	core	core	core	core	0.862124
MYB	NH090_evm.model.ctg20.54	NH090_evm.model.ctg5.1523	0.305907	0.695685	0.43972	816	193	623	156.5	87.5	0.251204	0.453368	903	990	OG0000022_Cluster_1	OG0000064_Cluster_1	OG0000022_Cluster_3	OG0000064_Cluster_4	core	core	core	core	core	core	core	core	0.862124
MYB	NH093_evm.model.ctg11.1044	NH093_evm.model.ctg18.703	0.305907	0.695685	0.43972	816	193	623	156.5	87.5	0.251204	0.453368	903	990	OG0000022_Cluster_1	OG0000064_Cluster_1	OG0000022_Cluster_3	OG0000064_Cluster_4	core	core	core	core	core	core	core	core	0.862124
MYB	NH098_evm.model.ctg2.1326	NH098_evm.model.ctg6.1498	0.305907	0.695685	0.43972	816	193	623	156.5	87.5	0.251204	0.453368	903	990	OG0000022_Cluster_1	OG0000064_Cluster_1	OG0000022_Cluster_3	OG0000064_Cluster_4	core	core	core	core	core	core	core	core	0.862124
MYB	NH103_evm.model.ctg11.1471	NH103_evm.model.ctg5.1523	0.305907	0.695685	0.43972	816	193	623	156.5	87.5	0.251204	0.453368	903	990	OG0000022_Cluster_1	OG0000064_Cluster_1	OG0000022_Cluster_3	OG0000064_Cluster_4	core	core	core	core	core	core	core	core	0.862124
MYB	NH104_evm.model.ctg19.1681	NH104_evm.model.ctg2.1222	0.305907	0.695685	0.43972	816	193	623	156.5	87.5	0.251204	0.453368	903	990	OG0000022_Cluster_1	OG0000064_Cluster_1	OG0000022_Cluster_3	OG0000064_Cluster_4	core	core	core	core	core	core	core	core	0.862124
MYB	NH110_evm.model.ctg10.1628	NH110_evm.model.ctg1_2.1689	0.305907	0.695685	0.43972	816	193	623	156.5	87.5	0.251204	0.453368	903	990	OG0000022_Cluster_1	OG0000064_Cluster_1	OG0000022_Cluster_3	OG0000064_Cluster_4	core	core	core	core	core	core	core	core	0.862124
MYB	NH112_evm.model.ctg5.55	NH112_evm.model.ctg9.241	0.305907	0.695685	0.43972	816	193	623	156.5	87.5	0.251204	0.453368	903	990	OG0000022_Cluster_1	OG0000064_Cluster_1	OG0000022_Cluster_3	OG0000064_Cluster_4	core	core	core	core	core	core	core	core	0.862124
MYB	NH123_evm.model.ctg19.56	NH123_evm.model.ctg5.1503	0.305907	0.695685	0.43972	816	193	623	156.5	87.5	0.251204	0.453368	903	990	OG0000022_Cluster_1	OG0000064_Cluster_1	OG0000022_Cluster_3	OG0000064_Cluster_4	core	core	core	core	core	core	core	core	0.862124
MYB	NH138_evm.model.ctg17.706	NH138_evm.model.ctg9.236	0.305907	0.695685	0.43972	816	193	623	156.5	87.5	0.251204	0.453368	903	990	OG0000022_Cluster_1	OG0000064_Cluster_1	OG0000022_Cluster_3	OG0000064_Cluster_4	core	core	core	core	core	core	core	core	0.862124
MYB	NH150_evm.model.ctg16.1647	NH150_evm.model.ctg4.239	0.305907	0.695685	0.43972	816	193	623	156.5	87.5	0.251204	0.453368	903	990	OG0000022_Cluster_1	OG0000064_Cluster_1	OG0000022_Cluster_3	OG0000064_Cluster_4	core	core	core	core	core	core	core	core	0.862124
MYB	NH157_evm.model.ctg6.57	NH157_evm.model.ctg9.235	0.305907	0.695685	0.43972	816	193	623	156.5	87.5	0.251204	0.453368	903	990	OG0000022_Cluster_1	OG0000064_Cluster_1	OG0000022_Cluster_3	OG0000064_Cluster_4	core	core	core	core	core	core	core	core	0.862124
MYB	NH170_evm.model.ctg10.54	NH170_evm.model.ctg4.990	0.305907	0.695685	0.43972	816	193	623	156.5	87.5	0.251204	0.453368	903	990	OG0000022_Cluster_1	OG0000064_Cluster_1	OG0000022_Cluster_3	OG0000064_Cluster_4	core	core	core	core	core	core	core	core	0.862124
MYB	NH177_evm.model.ctg1.54	NH177_evm.model.ctg24.299	0.305907	0.695685	0.43972	816	193	623	156.5	87.5	0.251204	0.453368	903	990	OG0000022_Cluster_1	OG0000064_Cluster_1	OG0000022_Cluster_3	OG0000064_Cluster_4	core	core	core	core	core	core	core	core	0.862124
MYB	NH182_evm.model.ctg16.712	NH182_evm.model.ctg3.895	0.305907	0.695685	0.43972	816	193	623	156.5	87.5	0.251204	0.453368	903	990	OG0000022_Cluster_1	OG0000064_Cluster_1	OG0000022_Cluster_3	OG0000064_Cluster_4	core	core	core	core	core	core	core	core	0.862124
MYB	NH183_evm.model.ctg5.1521	NH183_evm.model.ctg6.1539	0.305907	0.695685	0.43972	816	193	623	156.5	87.5	0.251204	0.453368	903	990	OG0000022_Cluster_1	OG0000064_Cluster_1	OG0000022_Cluster_3	OG0000064_Cluster_4	core	core	core	core	core	core	core	core	0.862124
MYB	NH187_evm.model.ctg14.56	NH187_evm.model.ctg4.1511	0.305907	0.695685	0.43972	816	193	623	156.5	87.5	0.251204	0.453368	903	990	OG0000022_Cluster_1	OG0000064_Cluster_1	OG0000022_Cluster_3	OG0000064_Cluster_4	core	core	core	core	core	core	core	core	0.862124
MYB	NH196_evm.model.ctg14.55	NH196_evm.model.ctg4.2632	0.305907	0.695685	0.43972	816	193	623	156.5	87.5	0.251204	0.453368	903	990	OG0000022_Cluster_1	OG0000064_Cluster_1	OG0000022_Cluster_3	OG0000064_Cluster_4	core	core	core	core	core	core	core	core	0.862124
MYB	NH211_evm.model.ctg12.54	NH211_evm.model.ctg8.431	0.305907	0.695685	0.43972	816	193	623	156.5	87.5	0.251204	0.453368	903	990	OG0000022_Cluster_1	OG0000064_Cluster_1	OG0000022_Cluster_3	OG0000064_Cluster_4	core	core	core	core	core	core	core	core	0.862124
MYB	NH213_evm.model.ctg13.1644	NH213_evm.model.ctg24.1489	0.305907	0.695685	0.43972	816	193	623	156.5	87.5	0.251204	0.453368	903	990	OG0000022_Cluster_1	OG0000064_Cluster_1	OG0000022_Cluster_3	OG0000064_Cluster_4	core	core	core	core	core	core	core	core	0.862124
MYB	NH219_evm.model.ctg11.1663	NH219_evm.model.ctg3.234	0.305907	0.695685	0.43972	816	193	623	156.5	87.5	0.251204	0.453368	903	990	OG0000022_Cluster_1	OG0000064_Cluster_1	OG0000022_Cluster_3	OG0000064_Cluster_4	core	core	core	core	core	core	core	core	0.862124
MYB	CW10_evm.model.ctg102_pilon_pilon.57	CW10_evm.model.ctg29_pilon_pilon.230	0.305907	0.695685	0.43972	816	193	623	156.5	87.5	0.251204	0.453368	903	990	OG0000022_Cluster_1	OG0000064_Cluster_1	OG0000022_Cluster_3	OG0000064_Cluster_4	core	core	core	core	core	core	core	core	0.862124
MYB	NH019_evm.model.ctg15.1334	NH019_evm.model.ctg17.428	0.305907	0.695685	0.43972	816	193	623	156.5	87.5	0.251204	0.453368	903	990	OG0000022_Cluster_1	OG0000064_Cluster_1	OG0000022_Cluster_3	OG0000064_Cluster_4	core	core	core	core	core	core	core	core	0.862124
MYB	NH029_evm.model.ctg12.55	NH029_evm.model.ctg15.125	0.305907	0.695685	0.43972	816	193	623	156.5	87.5	0.251204	0.453368	903	990	OG0000022_Cluster_1	OG0000064_Cluster_1	OG0000022_Cluster_3	OG0000064_Cluster_4	core	core	core	core	core	core	core	core	0.862124
MYB	NH055_evm.model.ctg17.847	NH055_evm.model.ctg2.1483	0.305907	0.695685	0.43972	816	193	623	156.5	87.5	0.251204	0.453368	903	990	OG0000022_Cluster_1	OG0000064_Cluster_1	OG0000022_Cluster_3	OG0000064_Cluster_4	core	core	core	core	core	core	core	core	0.862124
MYB	NH064_evm.model.ctg4.1339	NH064_evm.model.ctg5.230	0.305907	0.695685	0.43972	816	193	623	156.5	87.5	0.251204	0.453368	903	990	OG0000022_Cluster_1	OG0000064_Cluster_1	OG0000022_Cluster_3	OG0000064_Cluster_4	core	core	core	core	core	core	core	core	0.862124
MYB	W3009_011.526	W3009_035.885	0.355398	0.808347	0.43966	834	198.083	635.917	180	98	0.283056	0.494741	882	948	OG0000032_Cluster_0	OG0000056_Cluster_0	OG0000032_Cluster_0	OG0000056_Cluster_1	core	core	core	core	core	core	core	core	0.911475
MYB	W2321_009.313	W2321_010.65	0.318913	0.72566	0.439479	840	198.75	641.25	166.583	92.4167	0.259779	0.46499	990	903	OG0000064_Cluster_1	OG0000022_Cluster_1	OG0000064_Cluster_4	OG0000022_Cluster_3	core	core	core	core	core	core	core	core	0.88748
MYB	W0147_004.481	W0147_003.1423	0.25862	0.588695	0.439311	951	232.5	718.5	157.167	94.8333	0.218743	0.407885	1095	1038	OG0000072_Cluster_7	OG0000061_Cluster_1	OG0000072_Cluster_8	OG0000061_Cluster_0	shell	core	shell	core	shell	core	shell	core	0.891702
MYB	W1142_015.1356	W1142_008.455	0.25862	0.588695	0.439311	951	232.5	718.5	157.167	94.8333	0.218743	0.407885	1095	1038	OG0000072_Cluster_7	OG0000061_Cluster_1	OG0000072_Cluster_8	OG0000061_Cluster_0	shell	core	shell	core	shell	core	shell	core	0.891702
MYB	W1677_014.2492	W1677_019.362	0.25862	0.588695	0.439311	951	232.5	718.5	157.167	94.8333	0.218743	0.407885	1095	1038	OG0000072_Cluster_7	OG0000061_Cluster_1	OG0000072_Cluster_8	OG0000061_Cluster_0	shell	core	shell	core	shell	core	shell	core	0.891702
MYB	W1679_006.2003	W1679_005.444	0.25862	0.588695	0.439311	951	232.5	718.5	157.167	94.8333	0.218743	0.407885	1095	1038	OG0000072_Cluster_7	OG0000061_Cluster_1	OG0000072_Cluster_8	OG0000061_Cluster_0	shell	core	shell	core	shell	core	shell	core	0.891702
MYB	W0107_024.1988	W0107_014.338	0.25862	0.588695	0.439311	951	232.5	718.5	157.167	94.8333	0.218743	0.407885	1194	1038	OG0000072_Cluster_1	OG0000061_Cluster_1	OG0000072_Cluster_7	OG0000061_Cluster_0	shell	core	shell	core	shell	core	shell	core	0.852151
MYB	W1731_001.2471	W1731_005.466	0.25862	0.588695	0.439311	951	232.5	718.5	157.167	94.8333	0.218743	0.407885	1194	1038	OG0000072_Cluster_1	OG0000061_Cluster_1	OG0000072_Cluster_7	OG0000061_Cluster_0	shell	core	shell	core	shell	core	shell	core	0.852151
MYB	W0600_056.6	W0600_093.356	0.262147	0.59707	0.439056	783	182.583	600.417	132.833	75.1667	0.221235	0.411684	918	837	OG0000024_Cluster_4	OG0000070_Cluster_0	OG0000024_Cluster_2	OG0000070_Cluster_0	core	core	core	core	core	core	core	core	0.892308
MYB	CW37_evm.model.ctg199_pilon_pilon.110	CW37_evm.model.ctg27_pilon_pilon.817	0.262147	0.59707	0.439056	783	182.583	600.417	132.833	75.1667	0.221235	0.411684	837	918	OG0000070_Cluster_0	OG0000024_Cluster_4	OG0000070_Cluster_0	OG0000024_Cluster_2	core	core	core	core	core	core	core	core	0.892308
MYB	CW17_evm.model.ctg29_pilon_pilon.218	CW17_evm.model.ctg59_pilon_pilon.67	0.260925	0.594565	0.438851	783	202.167	580.833	128	83	0.220373	0.410552	945	852	OG0000049_Cluster_10	OG0000031_Cluster_11	OG0000049_Cluster_9	OG0000031_Cluster_12	cloud	cloud	cloud	cloud	cloud	cloud	cloud	cloud	0.871452
MYB	NH038_evm.model.ctg22.276	NH038_evm.model.ctg8.1046	0.246386	0.561551	0.438761	735	187	548	115.083	73.9167	0.210006	0.395276	759	960	OG0000031_Cluster_17	OG0000049_Cluster_6	OG0000031_Cluster_16	OG0000049_Cluster_14	cloud	cloud	cloud	cloud	cloud	cloud	cloud	cloud	0.855148
MYB	W1214_058.516	W1214_036.248	0.359256	0.818883	0.438714	831	196.333	634.667	181.167	97.8333	0.285452	0.498302	882	930	OG0000032_Cluster_0	OG0000056_Cluster_0	OG0000032_Cluster_0	OG0000056_Cluster_4	core	core	core	cloud	core	core	core	cloud	0.917219
MYB	W2318_032.377	W2318_018.247	0.359256	0.818883	0.438714	831	196.333	634.667	181.167	97.8333	0.285452	0.498302	882	933	OG0000032_Cluster_0	OG0000056_Cluster_0	OG0000032_Cluster_0	OG0000056_Cluster_1	core	core	core	core	core	core	core	core	0.915702
MYB	W0166_033.470	W0166_013.371	0.259747	0.592131	0.438665	951	232.833	718.167	157.667	95.3333	0.21954	0.409449	1095	1038	OG0000072_Cluster_7	OG0000061_Cluster_1	OG0000072_Cluster_8	OG0000061_Cluster_0	shell	core	shell	core	shell	core	shell	core	0.891702
MYB	W2036_018.2495	W2036_016.1402	0.259747	0.592131	0.438665	951	232.833	718.167	157.667	95.3333	0.21954	0.409449	1095	1038	OG0000072_Cluster_7	OG0000061_Cluster_1	OG0000072_Cluster_8	OG0000061_Cluster_0	shell	core	shell	core	shell	core	shell	core	0.891702
MYB	W2066_149.8	W2066_100.1	0.259747	0.592131	0.438665	951	232.833	718.167	157.667	95.3333	0.21954	0.409449	1095	1038	OG0000072_Cluster_7	OG0000061_Cluster_1	OG0000072_Cluster_8	OG0000061_Cluster_0	shell	core	shell	core	shell	core	shell	core	0.891702
MYB	W2066_149.8	W2066_004.97	0.259747	0.592131	0.438665	951	232.833	718.167	157.667	95.3333	0.21954	0.409449	1095	1038	OG0000072_Cluster_7	OG0000061_Cluster_1	OG0000072_Cluster_8	OG0000061_Cluster_0	shell	core	shell	core	shell	core	shell	core	0.891702
MYB	CW35_evm.model.ctg13_pilon_pilon.302	CW35_evm.model.ctg32_pilon_pilon.7	0.259747	0.592131	0.438665	951	232.833	718.167	157.667	95.3333	0.21954	0.409449	1194	1038	OG0000072_Cluster_1	OG0000061_Cluster_1	OG0000072_Cluster_7	OG0000061_Cluster_0	shell	core	shell	core	shell	core	shell	core	0.852151
MYB	NH011_evm.model.ctg12.43	NH011_evm.model.ctg7.83	0.182725	0.416595	0.438614	966	243.5	722.5	117.167	77.8333	0.162168	0.319644	1029	1032	OG0000091_Cluster_0	OG0000079_Cluster_4	OG0000091_Cluster_9	OG0000079_Cluster_31	shell	shell	shell	shell	shell	shell	shell	shell	0.937409
MYB	W0573_181.797	W0573_043.322	0.183752	0.419029	0.438519	966	244	722	117.667	78.3333	0.162973	0.321038	1029	1032	OG0000091_Cluster_0	OG0000079_Cluster_4	OG0000091_Cluster_9	OG0000079_Cluster_31	shell	shell	shell	shell	shell	shell	shell	shell	0.937409
MYB	CW01_evm.model.ctg408_pilon_pilon.22	CW01_evm.model.ctg79_pilon_pilon.15	0.360651	0.823325	0.438042	831	197.083	633.917	181.5	98.5	0.286315	0.499789	933	882	OG0000056_Cluster_0	OG0000032_Cluster_0	OG0000056_Cluster_1	OG0000032_Cluster_0	core	core	core	core	core	core	core	core	0.915702
MYB	CW01_evm.model.ctg41_pilon_pilon.106	CW01_evm.model.ctg51_pilon_pilon.218	0.212027	0.484052	0.438025	630	160.75	469.25	86.6667	57.3333	0.184692	0.356661	786	825	OG0000040_Cluster_1	OG0000006_Cluster_5	OG0000040_Cluster_5	OG0000006_Cluster_0	cloud	cloud	cloud	cloud	cloud	cloud	cloud	cloud	0.782123
MYB	W2318_007.872	W2318_025.1821	0.3237	0.739019	0.438013	840	198.75	641.25	168.583	93.4167	0.262898	0.470021	990	903	OG0000064_Cluster_1	OG0000022_Cluster_1	OG0000064_Cluster_4	OG0000022_Cluster_3	core	core	core	core	core	core	core	core	0.88748
MYB	W2308_018.569	W2308_001.1792	0.183034	0.417882	0.438004	969	244.5	724.5	117.667	78.3333	0.162411	0.320382	1029	1044	OG0000091_Cluster_0	OG0000079_Cluster_4	OG0000091_Cluster_9	OG0000079_Cluster_31	shell	shell	shell	shell	shell	shell	shell	shell	0.934877
MYB	W2321_007.818	W2321_047.173	0.183034	0.417882	0.438004	969	244.5	724.5	117.667	78.3333	0.162411	0.320382	1029	1044	OG0000091_Cluster_0	OG0000079_Cluster_4	OG0000091_Cluster_9	OG0000079_Cluster_31	shell	shell	shell	shell	shell	shell	shell	shell	0.934877
MYB	W0600_004.230	W0600_027.155	0.183704	0.419413	0.438003	966	243.833	722.167	117.667	78.3333	0.162936	0.321258	1029	1047	OG0000091_Cluster_0	OG0000079_Cluster_4	OG0000091_Cluster_9	OG0000079_Cluster_31	shell	shell	shell	shell	shell	shell	shell	shell	0.930636
MYB	W3047_018.1823	W3047_009.1533	0.183704	0.419413	0.438003	966	243.833	722.167	117.667	78.3333	0.162936	0.321258	1029	1047	OG0000091_Cluster_0	OG0000079_Cluster_4	OG0000091_Cluster_9	OG0000079_Cluster_31	shell	shell	shell	shell	shell	shell	shell	shell	0.930636
MYB	W3090_010.1839	W3090_097.337	0.183704	0.419413	0.438003	966	243.833	722.167	117.667	78.3333	0.162936	0.321258	1029	1047	OG0000091_Cluster_0	OG0000079_Cluster_4	OG0000091_Cluster_9	OG0000079_Cluster_31	shell	shell	shell	shell	shell	shell	shell	shell	0.930636
MYB	W1236_032.914	W1236_003.462	0.25449	0.581211	0.437862	951	232	719	155.167	93.8333	0.215809	0.404454	1092	1038	OG0000072_Cluster_7	OG0000061_Cluster_1	OG0000072_Cluster_8	OG0000061_Cluster_0	shell	core	shell	core	shell	core	shell	core	0.892958
MYB	OM1952_009.1384	OM1952_011.2775	0.368888	0.842678	0.437756	837	196.083	640.917	186.75	99.25	0.29138	0.506162	888	963	OG0000032_Cluster_1	OG0000056_Cluster_0	OG0000032_Cluster_1	OG0000056_Cluster_5	cloud	core	cloud	cloud	cloud	core	cloud	cloud	0.904376
MYB	W0179_005.1946	W0179_013.1808	0.262414	0.599499	0.437723	951	232.167	718.833	159.167	95.8333	0.221424	0.412778	1095	1038	OG0000072_Cluster_7	OG0000061_Cluster_1	OG0000072_Cluster_8	OG0000061_Cluster_0	shell	core	shell	core	shell	core	shell	core	0.891702
MYB	W0639_054.151	W0639_008.476	0.262414	0.599499	0.437723	951	232.167	718.833	159.167	95.8333	0.221424	0.412778	1095	1038	OG0000072_Cluster_7	OG0000061_Cluster_1	OG0000072_Cluster_8	OG0000061_Cluster_0	shell	core	shell	core	shell	core	shell	core	0.891702
MYB	NH083_evm.model.ctg13.491	NH083_evm.model.ctg22.405	0.262414	0.599499	0.437723	951	232.167	718.833	159.167	95.8333	0.221424	0.412778	1194	1038	OG0000072_Cluster_1	OG0000061_Cluster_1	OG0000072_Cluster_7	OG0000061_Cluster_0	shell	core	shell	core	shell	core	shell	core	0.852151
MYB	NH208_evm.model.ctg1.134	NH208_evm.model.ctg8.1174	0.262414	0.599499	0.437723	951	232.167	718.833	159.167	95.8333	0.221424	0.412778	1194	1038	OG0000072_Cluster_1	OG0000061_Cluster_1	OG0000072_Cluster_7	OG0000061_Cluster_0	shell	core	shell	core	shell	core	shell	core	0.852151
MYB	NH026_evm.model.ctg18.411	NH026_evm.model.ctg5.1867	0.262414	0.599499	0.437723	951	232.167	718.833	159.167	95.8333	0.221424	0.412778	1038	1194	OG0000061_Cluster_1	OG0000072_Cluster_1	OG0000061_Cluster_0	OG0000072_Cluster_7	core	shell	core	shell	core	shell	core	shell	0.852151
MYB	W1236_024.765	W1236_032.432	0.405985	0.927594	0.437675	882	207.917	674.083	211.333	110.667	0.313512	0.532265	954	996	OG0000023_Cluster_4	OG0000053_Cluster_5	OG0000023_Cluster_4	OG0000053_Cluster_0	shell	shell	shell	shell	shell	shell	shell	shell	0.904615
MYB	W2275_005.1965	W2275_006.2568	0.25419	0.581176	0.437371	951	232.833	718.167	154.833	94.1667	0.215595	0.404438	1101	1038	OG0000072_Cluster_7	OG0000061_Cluster_1	OG0000072_Cluster_8	OG0000061_Cluster_0	shell	core	shell	core	shell	core	shell	core	0.889201
MYB	W2318_007.468	W2318_025.1442	0.25419	0.581176	0.437371	951	232.833	718.167	154.833	94.1667	0.215595	0.404438	1200	1038	OG0000072_Cluster_1	OG0000061_Cluster_1	OG0000072_Cluster_7	OG0000061_Cluster_0	shell	core	shell	core	shell	core	shell	core	0.849866
MYB	W3066_002.370	W3066_050.859	0.358892	0.820784	0.437256	831	196.417	634.583	181	98	0.285227	0.498939	882	933	OG0000032_Cluster_0	OG0000056_Cluster_0	OG0000032_Cluster_0	OG0000056_Cluster_4	core	core	core	cloud	core	core	core	cloud	0.915702
MYB	NH107_evm.model.ctg27.240	NH107_evm.model.ctg8.445	0.356174	0.815224	0.436903	834	199.167	634.833	180	99	0.283539	0.497071	936	888	OG0000056_Cluster_0	OG0000032_Cluster_0	OG0000056_Cluster_1	OG0000032_Cluster_0	core	core	core	core	core	core	core	core	0.914474
MYB	NH194_evm.model.ctg60.57	NH194_evm.model.ctg9.1332	0.356174	0.815224	0.436903	834	199.167	634.833	180	99	0.283539	0.497071	936	888	OG0000056_Cluster_0	OG0000032_Cluster_0	OG0000056_Cluster_1	OG0000032_Cluster_0	core	core	core	core	core	core	core	core	0.914474
MYB	NH229_evm.model.ctg22.62	NH229_evm.model.ctg24.277	0.356174	0.815224	0.436903	834	199.167	634.833	180	99	0.283539	0.497071	888	936	OG0000032_Cluster_0	OG0000056_Cluster_0	OG0000032_Cluster_0	OG0000056_Cluster_1	core	core	core	core	core	core	core	core	0.914474
MYB	NH247_evm.model.ctg14.449	NH247_evm.model.ctg17.57	0.356174	0.815224	0.436903	834	199.167	634.833	180	99	0.283539	0.497071	888	936	OG0000032_Cluster_0	OG0000056_Cluster_0	OG0000032_Cluster_0	OG0000056_Cluster_1	core	core	core	core	core	core	core	core	0.914474
MYB	NH036_evm.model.ctg10.428	NH036_evm.model.ctg49.55	0.356174	0.815224	0.436903	834	199.167	634.833	180	99	0.283539	0.497071	888	936	OG0000032_Cluster_0	OG0000056_Cluster_0	OG0000032_Cluster_0	OG0000056_Cluster_1	core	core	core	core	core	core	core	core	0.914474
MYB	NH042_evm.model.ctg10.44	NH042_evm.model.ctg119.8	0.356174	0.815224	0.436903	834	199.167	634.833	180	99	0.283539	0.497071	888	936	OG0000032_Cluster_0	OG0000056_Cluster_0;OG0000244_Cluster_0	OG0000032_Cluster_0	OG0000056_Cluster_1;OG0000244_Cluster_0	core	core	core	core	core	cloud	core	cloud	0.914474
MYB	NH056_evm.model.ctg12.1313	NH056_evm.model.ctg48.216	0.356174	0.815224	0.436903	834	199.167	634.833	180	99	0.283539	0.497071	888	936	OG0000032_Cluster_0	OG0000056_Cluster_0	OG0000032_Cluster_0	OG0000056_Cluster_1	core	core	core	core	core	core	core	core	0.914474
MYB	NH265_evm.model.ctg13.1857	NH265_evm.model.ctg6.1286	0.259531	0.594074	0.436867	951	232.333	718.667	157.667	95.3333	0.219388	0.41033	1194	1041	OG0000072_Cluster_1	OG0000061_Cluster_2	OG0000072_Cluster_7	OG0000061_Cluster_0	shell	core	shell	core	shell	cloud	shell	core	0.851007
MYB	NH269_evm.model.ctg1.2286	NH269_evm.model.ctg8.1274	0.259531	0.594074	0.436867	951	232.333	718.667	157.667	95.3333	0.219388	0.41033	1194	1041	OG0000072_Cluster_1	OG0000061_Cluster_2	OG0000072_Cluster_7	OG0000061_Cluster_0	shell	core	shell	core	shell	cloud	shell	core	0.851007
MYB	NH274_evm.model.ctg21.736	NH274_evm.model.ctg9.1295	0.259531	0.594074	0.436867	951	232.333	718.667	157.667	95.3333	0.219388	0.41033	1194	1041	OG0000072_Cluster_1	OG0000061_Cluster_2	OG0000072_Cluster_7	OG0000061_Cluster_0	shell	core	shell	core	shell	cloud	shell	core	0.851007
MYB	NH277_evm.model.ctg11.407	NH277_evm.model.ctg23.222	0.259531	0.594074	0.436867	951	232.333	718.667	157.667	95.3333	0.219388	0.41033	1194	1041	OG0000072_Cluster_1	OG0000061_Cluster_2	OG0000072_Cluster_7	OG0000061_Cluster_0	shell	core	shell	core	shell	cloud	shell	core	0.851007
MYB	NH268_evm.model.ctg11.1108	NH268_evm.model.ctg5.1894	0.259531	0.594074	0.436867	951	232.333	718.667	157.667	95.3333	0.219388	0.41033	1041	1194	OG0000061_Cluster_2	OG0000072_Cluster_1	OG0000061_Cluster_0	OG0000072_Cluster_7	core	shell	core	shell	cloud	shell	core	shell	0.851007
MYB	NH272_evm.model.ctg1.2330	NH272_evm.model.ctg3.1865	0.259531	0.594074	0.436867	951	232.333	718.667	157.667	95.3333	0.219388	0.41033	1041	1194	OG0000061_Cluster_2	OG0000072_Cluster_1	OG0000061_Cluster_0	OG0000072_Cluster_7	core	shell	core	shell	cloud	shell	core	shell	0.851007
MYB	NH273_evm.model.ctg1.2344	NH273_evm.model.ctg12.400	0.259531	0.594074	0.436867	951	232.333	718.667	157.667	95.3333	0.219388	0.41033	1041	1194	OG0000061_Cluster_2	OG0000072_Cluster_1	OG0000061_Cluster_0	OG0000072_Cluster_7	core	shell	core	shell	cloud	shell	core	shell	0.851007
MYB	NH275_evm.model.ctg16.416	NH275_evm.model.ctg3.325	0.259531	0.594074	0.436867	951	232.333	718.667	157.667	95.3333	0.219388	0.41033	1041	1194	OG0000061_Cluster_2	OG0000072_Cluster_1	OG0000061_Cluster_0	OG0000072_Cluster_7	core	shell	core	shell	cloud	shell	core	shell	0.851007
MYB	W0600_034.23	W0600_029.120	0.388793	0.890045	0.436823	648	144.25	503.75	152.833	75.1667	0.303391	0.521086	831	867	OG0000011_Cluster_0	OG0000043_Cluster_0	OG0000011_Cluster_0	OG0000043_Cluster_0	shell	core	core	core	shell	core	core	core	0.763251
MYB	W1810_034.3259	W1810_065.15	0.388793	0.890045	0.436823	648	144.25	503.75	152.833	75.1667	0.303391	0.521086	831	867	OG0000011_Cluster_0	OG0000043_Cluster_0	OG0000011_Cluster_0	OG0000043_Cluster_0	shell	core	core	core	shell	core	core	core	0.763251
MYB	W2310_015.23	W2310_038.994	0.388793	0.890045	0.436823	648	144.25	503.75	152.833	75.1667	0.303391	0.521086	831	867	OG0000011_Cluster_0	OG0000043_Cluster_0	OG0000011_Cluster_0	OG0000043_Cluster_0	shell	core	core	core	shell	core	core	core	0.763251
MYB	NH022_evm.model.ctg15.1622	NH022_evm.model.ctg19.388	0.187402	0.429064	0.43677	969	244.333	724.667	120.167	79.8333	0.165823	0.326739	1038	1029	OG0000079_Cluster_4	OG0000091_Cluster_0	OG0000079_Cluster_31	OG0000091_Cluster_9	shell	shell	shell	shell	shell	shell	shell	shell	0.937591
MYB	W2099_016.1987	W2099_008.439	0.255309	0.584583	0.436736	951	233.167	717.833	155.333	94.6667	0.216392	0.406004	1104	1038	OG0000072_Cluster_7	OG0000061_Cluster_1	OG0000072_Cluster_8	OG0000061_Cluster_0	shell	core	shell	core	shell	core	shell	core	0.887955
MYB	W3040_013.910	W3040_018.450	0.255309	0.584583	0.436736	951	233.167	717.833	155.333	94.6667	0.216392	0.406004	1104	1038	OG0000072_Cluster_7	OG0000061_Cluster_1	OG0000072_Cluster_8	OG0000061_Cluster_0	shell	core	shell	core	shell	core	shell	core	0.887955
MYB	W1726_002.1548	W1726_027.748	0.324068	0.742091	0.436696	846	203.75	642.25	169	96	0.263137	0.471166	990	903	OG0000064_Cluster_1	OG0000022_Cluster_1	OG0000064_Cluster_4	OG0000022_Cluster_3	core	core	core	core	core	core	core	core	0.893819
MYB	W0164_007.247	W0164_014.197	0.35316	0.808858	0.436615	831	196.667	634.333	178.667	97.3333	0.281661	0.494915	882	945	OG0000032_Cluster_0	OG0000056_Cluster_0	OG0000032_Cluster_0	OG0000056_Cluster_1	core	core	core	core	core	core	core	core	0.909688
MYB	CW14_evm.model.ctg11_pilon_pilon.125	CW14_evm.model.ctg34_pilon_pilon.271	0.30809	0.705922	0.436436	702	183.833	518.167	130.917	84.0833	0.252654	0.457389	798	879	OG0000104_Cluster_0	OG0000030_Cluster_2	OG0000104_Cluster_0	OG0000030_Cluster_3	cloud	cloud	cloud	cloud	cloud	cloud	cloud	cloud	0.837209
MYB	W2108_013.528	W2108_001.237	0.356836	0.817625	0.43643	831	196.5	634.5	180.167	97.8333	0.283951	0.49788	882	930	OG0000032_Cluster_0	OG0000056_Cluster_0	OG0000032_Cluster_0	OG0000056_Cluster_4	core	core	core	cloud	core	core	core	cloud	0.917219
MYB	W0108_030.577	W0108_004.855	0.356836	0.817625	0.43643	831	196.5	634.5	180.167	97.8333	0.283951	0.49788	882	945	OG0000032_Cluster_0	OG0000056_Cluster_0	OG0000032_Cluster_0	OG0000056_Cluster_1	core	core	core	core	core	core	core	core	0.909688
MYB	OM1952_009.1422	OM1952_031.1448	0.374188	0.857547	0.436346	864	205.5	658.5	194	105	0.294609	0.510949	963	987	OG0000023_Cluster_4	OG0000053_Cluster_5	OG0000023_Cluster_4	OG0000053_Cluster_0	shell	shell	shell	shell	shell	shell	shell	shell	0.886154
MYB	W3063_039.64	W3063_024.332	0.16917	0.38772	0.43632	804	199.833	604.167	91.5	60.5	0.151448	0.302752	957	870	OG0000034_Cluster_0	OG0000012_Cluster_1	OG0000034_Cluster_8	OG0000012_Cluster_7	core	core	shell	core	core	core	shell	core	0.880131
MYB	CW07_evm.model.ctg113_pilon_pilon.51	CW07_evm.model.ctg2_pilon_pilon.1194	0.406324	0.931412	0.436245	672	151.083	520.917	163.417	80.5833	0.31371	0.53337	861	831	OG0000043_Cluster_0	OG0000011_Cluster_1	OG0000043_Cluster_0	OG0000011_Cluster_0	core	shell	core	core	core	shell	core	core	0.794326
MYB	W1777_023.227	W1777_018.1173	0.338496	0.776057	0.436174	822	194.583	627.417	170.917	94.0833	0.272413	0.483512	954	996	OG0000023_Cluster_4	OG0000053_Cluster_5	OG0000023_Cluster_4	OG0000053_Cluster_0	shell	shell	shell	shell	shell	shell	shell	shell	0.843077
MYB	CW21_evm.model.ctg55_pilon_pilon.172	CW21_evm.model.ctg5_pilon_pilon.1411	0.174427	0.399974	0.436097	804	200	604	94	62	0.155629	0.31	954	870	OG0000034_Cluster_0	OG0000012_Cluster_1	OG0000034_Cluster_8	OG0000012_Cluster_7	core	core	shell	core	core	core	shell	core	0.881579
MYB	NH222_evm.model.ctg1.354	NH222_evm.model.ctg17.191	0.229699	0.526913	0.435934	948	240.417	707.583	140	91	0.197857	0.37851	1008	1029	OG0000079_Cluster_12	OG0000091_Cluster_0	OG0000079_Cluster_4	OG0000091_Cluster_9	cloud	shell	cloud	shell	cloud	shell	cloud	shell	0.930781
MYB	W1943_016.1853	W1943_007.1120	0.265821	0.609961	0.4358	795	186.25	608.75	136.25	77.75	0.223819	0.41745	930	840	OG0000024_Cluster_4	OG0000070_Cluster_0	OG0000024_Cluster_2	OG0000070_Cluster_0	core	core	core	core	core	core	core	core	0.898305
MYB	CW35_evm.model.ctg38_pilon_pilon.290	CW35_evm.model.ctg54_pilon_pilon.24	0.391236	0.897834	0.435755	648	143.917	504.083	153.667	75.3333	0.304844	0.523451	843	828	OG0000043_Cluster_0	OG0000011_Cluster_0	OG0000043_Cluster_0	OG0000011_Cluster_0	core	shell	core	core	core	shell	core	core	0.775583
MYB	CW06_evm.model.ctg18_pilon_pilon.678	CW06_evm.model.ctg19_pilon_pilon.300	0.265885	0.610217	0.435723	795	186	609	136.333	77.6667	0.223864	0.417563	840	930	OG0000070_Cluster_0	OG0000024_Cluster_4	OG0000070_Cluster_0	OG0000024_Cluster_2	core	core	core	core	core	core	core	core	0.898305
MYB	NH159_evm.model.ctg14.55	NH159_evm.model.ctg7.242	0.36539	0.838591	0.435719	834	198.417	635.583	183.833	100.167	0.289236	0.50483	936	882	OG0000056_Cluster_0	OG0000032_Cluster_0	OG0000056_Cluster_1	OG0000032_Cluster_0	core	core	core	core	core	core	core	core	0.917492
MYB	W1919_007.1366	W1919_014.884	0.356716	0.818883	0.435613	831	196.333	634.667	180.167	97.8333	0.283876	0.498302	882	945	OG0000032_Cluster_0	OG0000056_Cluster_0	OG0000032_Cluster_0	OG0000056_Cluster_4	core	core	core	cloud	core	core	core	cloud	0.909688
MYB	NH092_evm.model.ctg1.21	NH092_evm.model.ctg8.1458	0.390871	0.897299	0.435608	651	144.917	506.083	154.167	75.8333	0.304627	0.523289	831	846	OG0000011_Cluster_0	OG0000043_Cluster_0	OG0000011_Cluster_0	OG0000043_Cluster_0	shell	core	core	core	shell	core	core	core	0.776386
MYB	NH100_evm.model.ctg1.3055	NH100_evm.model.ctg39.65	0.390871	0.897299	0.435608	651	144.917	506.083	154.167	75.8333	0.304627	0.523289	831	846	OG0000011_Cluster_0	OG0000043_Cluster_0	OG0000011_Cluster_0	OG0000043_Cluster_0	shell	core	core	core	shell	core	core	core	0.776386
MYB	NH143_evm.model.ctg1.2976	NH143_evm.model.ctg20.786	0.390871	0.897299	0.435608	651	144.917	506.083	154.167	75.8333	0.304627	0.523289	831	846	OG0000011_Cluster_0	OG0000043_Cluster_0	OG0000011_Cluster_0	OG0000043_Cluster_0	shell	core	core	core	shell	core	core	core	0.776386
MYB	NH159_evm.model.ctg4.1755	NH159_evm.model.ctg52.64	0.390871	0.897299	0.435608	651	144.917	506.083	154.167	75.8333	0.304627	0.523289	831	846	OG0000011_Cluster_0	OG0000043_Cluster_0	OG0000011_Cluster_0	OG0000043_Cluster_0	shell	core	core	core	shell	core	core	core	0.776386
MYB	NH218_evm.model.ctg1.2966	NH218_evm.model.ctg35.63	0.390871	0.897299	0.435608	651	144.917	506.083	154.167	75.8333	0.304627	0.523289	831	846	OG0000011_Cluster_0	OG0000043_Cluster_0	OG0000011_Cluster_0	OG0000043_Cluster_0	shell	core	core	core	shell	core	core	core	0.776386
MYB	NH027_evm.model.ctg1.23	NH027_evm.model.ctg34.392	0.390871	0.897299	0.435608	651	144.917	506.083	154.167	75.8333	0.304627	0.523289	831	846	OG0000011_Cluster_0	OG0000043_Cluster_0	OG0000011_Cluster_0	OG0000043_Cluster_0	shell	core	core	core	shell	core	core	core	0.776386
MYB	NH036_evm.model.ctg24.22	NH036_evm.model.ctg60.64	0.390871	0.897299	0.435608	651	144.917	506.083	154.167	75.8333	0.304627	0.523289	831	846	OG0000011_Cluster_0	OG0000043_Cluster_0	OG0000011_Cluster_0	OG0000043_Cluster_0	shell	core	core	core	shell	core	core	core	0.776386
MYB	NH051_evm.model.ctg1.22	NH051_evm.model.ctg19.790	0.390871	0.897299	0.435608	651	144.917	506.083	154.167	75.8333	0.304627	0.523289	831	846	OG0000011_Cluster_0	OG0000043_Cluster_0	OG0000011_Cluster_0	OG0000043_Cluster_0	shell	core	core	core	shell	core	core	core	0.776386
MYB	NH219_evm.model.ctg28.437	NH219_evm.model.ctg41.21	0.390871	0.897299	0.435608	651	144.917	506.083	154.167	75.8333	0.304627	0.523289	846	831	OG0000043_Cluster_0	OG0000011_Cluster_0	OG0000043_Cluster_0	OG0000011_Cluster_0	core	shell	core	core	core	shell	core	core	0.776386
MYB	NH085_evm.model.ctg2.2781	NH085_evm.model.ctg50.111	0.390871	0.897299	0.435608	651	144.917	506.083	154.167	75.8333	0.304627	0.523289	831	870	OG0000011_Cluster_0	OG0000043_Cluster_0	OG0000011_Cluster_0	OG0000043_Cluster_0	shell	core	core	core	shell	core	core	core	0.765432
MYB	NH182_evm.model.ctg39.219	NH182_evm.model.ctg44.76	0.390871	0.897299	0.435608	651	144.917	506.083	154.167	75.8333	0.304627	0.523289	831	870	OG0000011_Cluster_0	OG0000043_Cluster_0	OG0000011_Cluster_0	OG0000043_Cluster_0	shell	core	core	core	shell	core	core	core	0.765432
MYB	NH187_evm.model.ctg34.355	NH187_evm.model.ctg47.109	0.390871	0.897299	0.435608	651	144.917	506.083	154.167	75.8333	0.304627	0.523289	831	870	OG0000011_Cluster_0	OG0000043_Cluster_0	OG0000011_Cluster_0	OG0000043_Cluster_0	shell	core	core	core	shell	core	core	core	0.765432
MYB	W0143_001.145	W0143_039.109	0.390871	0.897299	0.435608	651	144.917	506.083	154.167	75.8333	0.304627	0.523289	831	870	OG0000011_Cluster_0	OG0000043_Cluster_0	OG0000011_Cluster_0	OG0000043_Cluster_0	shell	core	core	core	shell	core	core	core	0.765432
MYB	W0632_038.24	W0632_017.984	0.390871	0.897299	0.435608	651	144.917	506.083	154.167	75.8333	0.304627	0.523289	831	870	OG0000011_Cluster_1	OG0000043_Cluster_0	OG0000011_Cluster_0	OG0000043_Cluster_0	shell	core	core	core	shell	core	core	core	0.765432
MYB	W0639_030.364	W0639_010.478	0.390871	0.897299	0.435608	651	144.917	506.083	154.167	75.8333	0.304627	0.523289	831	870	OG0000011_Cluster_0	OG0000043_Cluster_0	OG0000011_Cluster_0	OG0000043_Cluster_0	shell	core	core	core	shell	core	core	core	0.765432
MYB	W1214_096.23	W1214_036.126	0.390871	0.897299	0.435608	651	144.917	506.083	154.167	75.8333	0.304627	0.523289	831	870	OG0000011_Cluster_0	OG0000043_Cluster_0	OG0000011_Cluster_0	OG0000043_Cluster_0	shell	core	core	core	shell	core	core	core	0.765432
MYB	W1214_091.10	W1214_036.126	0.390871	0.897299	0.435608	651	144.917	506.083	154.167	75.8333	0.304627	0.523289	831	870	OG0000011_Cluster_0	OG0000043_Cluster_0	OG0000011_Cluster_0	OG0000043_Cluster_0	shell	core	core	core	shell	core	core	core	0.765432
MYB	W1292_030.22	W1292_022.1019	0.390871	0.897299	0.435608	651	144.917	506.083	154.167	75.8333	0.304627	0.523289	831	870	OG0000011_Cluster_0	OG0000043_Cluster_0	OG0000011_Cluster_0	OG0000043_Cluster_0	shell	core	core	core	shell	core	core	core	0.765432
MYB	W1556_017.1146	W1556_020.1006	0.390871	0.897299	0.435608	651	144.917	506.083	154.167	75.8333	0.304627	0.523289	831	870	OG0000011_Cluster_1	OG0000043_Cluster_0	OG0000011_Cluster_0	OG0000043_Cluster_0	shell	core	core	core	shell	core	core	core	0.765432
MYB	W1732_016.3197	W1732_001.984	0.390871	0.897299	0.435608	651	144.917	506.083	154.167	75.8333	0.304627	0.523289	831	870	OG0000011_Cluster_0	OG0000043_Cluster_0	OG0000011_Cluster_0	OG0000043_Cluster_0	shell	core	core	core	shell	core	core	core	0.765432
MYB	W1736_045.23	W1736_010.103	0.390871	0.897299	0.435608	651	144.917	506.083	154.167	75.8333	0.304627	0.523289	831	870	OG0000011_Cluster_0	OG0000043_Cluster_0	OG0000011_Cluster_0	OG0000043_Cluster_0	shell	core	core	core	shell	core	core	core	0.765432
MYB	W2022_043.143	W2022_023.998	0.390871	0.897299	0.435608	651	144.917	506.083	154.167	75.8333	0.304627	0.523289	831	870	OG0000011_Cluster_1	OG0000043_Cluster_0	OG0000011_Cluster_0	OG0000043_Cluster_0	shell	core	core	core	shell	core	core	core	0.765432
MYB	W2099_023.369	W2099_011.113	0.390871	0.897299	0.435608	651	144.917	506.083	154.167	75.8333	0.304627	0.523289	831	870	OG0000011_Cluster_0	OG0000043_Cluster_0	OG0000011_Cluster_0	OG0000043_Cluster_0	shell	core	core	core	shell	core	core	core	0.765432
MYB	W2197_001.23	W2197_018.986	0.390871	0.897299	0.435608	651	144.917	506.083	154.167	75.8333	0.304627	0.523289	831	870	OG0000011_Cluster_1	OG0000043_Cluster_0	OG0000011_Cluster_0	OG0000043_Cluster_0	shell	core	core	core	shell	core	core	core	0.765432
MYB	W3040_035.22	W3040_005.121	0.390871	0.897299	0.435608	651	144.917	506.083	154.167	75.8333	0.304627	0.523289	831	870	OG0000011_Cluster_0	OG0000043_Cluster_0	OG0000011_Cluster_0	OG0000043_Cluster_0	shell	core	core	core	shell	core	core	core	0.765432
MYB	W3052_029.370	W3052_014.119	0.390871	0.897299	0.435608	651	144.917	506.083	154.167	75.8333	0.304627	0.523289	831	870	OG0000011_Cluster_0	OG0000043_Cluster_0	OG0000011_Cluster_0	OG0000043_Cluster_0	shell	core	core	core	shell	core	core	core	0.765432
MYB	W3054_034.2709	W3054_001.1009	0.390871	0.897299	0.435608	651	144.917	506.083	154.167	75.8333	0.304627	0.523289	831	870	OG0000011_Cluster_1	OG0000043_Cluster_0	OG0000011_Cluster_0	OG0000043_Cluster_0	shell	core	core	core	shell	core	core	core	0.765432
MYB	NH035_evm.model.ctg1.3018	NH035_evm.model.ctg48.109	0.390871	0.897299	0.435608	651	144.917	506.083	154.167	75.8333	0.304627	0.523289	831	870	OG0000011_Cluster_0	OG0000043_Cluster_0	OG0000011_Cluster_0	OG0000043_Cluster_0	shell	core	core	core	shell	core	core	core	0.765432
MYB	CW33_evm.model.ctg28_pilon_pilon.210	CW33_evm.model.ctg50_pilon_pilon.847	0.390871	0.897299	0.435608	651	144.917	506.083	154.167	75.8333	0.304627	0.523289	870	831	OG0000043_Cluster_0	OG0000011_Cluster_0	OG0000043_Cluster_0	OG0000011_Cluster_0	core	shell	core	core	core	shell	core	core	0.765432
MYB	NH070_evm.model.ctg47.108	NH070_evm.model.ctg9.2792	0.390871	0.897299	0.435608	651	144.917	506.083	154.167	75.8333	0.304627	0.523289	870	831	OG0000043_Cluster_0	OG0000011_Cluster_1	OG0000043_Cluster_0	OG0000011_Cluster_0	core	shell	core	core	core	shell	core	core	0.765432
MYB	W1737_010.1525	W1737_048.1485	0.387705	0.890329	0.435463	873	204.667	668.333	202.333	106.667	0.302743	0.521173	939	996	OG0000023_Cluster_4	OG0000053_Cluster_5	OG0000023_Cluster_4	OG0000053_Cluster_0	shell	shell	shell	shell	shell	shell	shell	shell	0.902326
MYB	W0169_006.427	W0169_004.451	0.257781	0.592131	0.435345	951	232.833	718.167	156.667	95.3333	0.218148	0.409449	1095	1035	OG0000072_Cluster_7	OG0000061_Cluster_1	OG0000072_Cluster_8	OG0000061_Cluster_0	shell	core	shell	core	shell	core	shell	core	0.892958
MYB	W0634_049.494	W0634_031.2632	0.257781	0.592131	0.435345	951	232.833	718.167	156.667	95.3333	0.218148	0.409449	1095	1035	OG0000072_Cluster_7	OG0000061_Cluster_1	OG0000072_Cluster_8	OG0000061_Cluster_0	shell	core	shell	core	shell	core	shell	core	0.892958
MYB	W0171_001.467	W0171_004.2547	0.257781	0.592131	0.435345	951	232.833	718.167	156.667	95.3333	0.218148	0.409449	1095	1038	OG0000072_Cluster_7	OG0000061_Cluster_1	OG0000072_Cluster_8	OG0000061_Cluster_0	shell	core	shell	core	shell	core	shell	core	0.891702
MYB	W2320_003.305	W2320_009.448	0.257781	0.592131	0.435345	951	232.833	718.167	156.667	95.3333	0.218148	0.409449	1095	1038	OG0000072_Cluster_7	OG0000061_Cluster_1	OG0000072_Cluster_8	OG0000061_Cluster_0	shell	core	shell	core	shell	core	shell	core	0.891702
MYB	W2310_019.818	W2310_011.392	0.257781	0.592131	0.435345	951	232.833	718.167	156.667	95.3333	0.218148	0.409449	1194	1038	OG0000072_Cluster_1	OG0000061_Cluster_1	OG0000072_Cluster_7	OG0000061_Cluster_0	shell	core	shell	core	shell	core	shell	core	0.852151
MYB	NH270_evm.model.ctg12.692	NH270_evm.model.ctg7.1871	0.257781	0.592131	0.435345	951	232.833	718.167	156.667	95.3333	0.218148	0.409449	1041	1194	OG0000061_Cluster_1	OG0000072_Cluster_1	OG0000061_Cluster_0	OG0000072_Cluster_7	core	shell	core	shell	core	shell	core	shell	0.851007
MYB	NH282_evm.model.ctg3.1194	NH282_evm.model.ctg4.738	0.257781	0.592131	0.435345	951	232.833	718.167	156.667	95.3333	0.218148	0.409449	1041	1194	OG0000061_Cluster_1	OG0000072_Cluster_1	OG0000061_Cluster_0	OG0000072_Cluster_7	core	shell	core	shell	core	shell	core	shell	0.851007
MYB	CW15_evm.model.ctg10_pilon_pilon.1001	CW15_evm.model.ctg17_pilon_pilon.824	0.403192	0.926646	0.435109	900	214.917	685.083	213.667	114.333	0.311884	0.531989	951	996	OG0000023_Cluster_4;OG0000355_Cluster_0	OG0000053_Cluster_5	OG0000023_Cluster_4;OG0000355_Cluster_0	OG0000053_Cluster_0	shell	shell	shell	shell	cloud	shell	cloud	shell	0.924499
MYB	W0133_020.3	W0133_016.826	0.354542	0.815121	0.434957	831	196.833	634.167	179.167	97.8333	0.282523	0.497036	882	945	OG0000032_Cluster_0	OG0000056_Cluster_0	OG0000032_Cluster_0	OG0000056_Cluster_1	core	core	core	core	core	core	core	core	0.909688
MYB	W0136_015.1431	W0136_002.198	0.354542	0.815121	0.434957	831	196.833	634.167	179.167	97.8333	0.282523	0.497036	882	945	OG0000032_Cluster_0	OG0000056_Cluster_0	OG0000032_Cluster_0	OG0000056_Cluster_1	core	core	core	core	core	core	core	core	0.909688
MYB	W0137_021.534	W0137_015.265	0.354542	0.815121	0.434957	831	196.833	634.167	179.167	97.8333	0.282523	0.497036	882	945	OG0000032_Cluster_0	OG0000056_Cluster_0	OG0000032_Cluster_0	OG0000056_Cluster_1	core	core	core	core	core	core	core	core	0.909688
MYB	W0573_031.373	W0573_040.251	0.354542	0.815121	0.434957	831	196.833	634.167	179.167	97.8333	0.282523	0.497036	882	945	OG0000032_Cluster_0	OG0000056_Cluster_0	OG0000032_Cluster_0	OG0000056_Cluster_1	core	core	core	core	core	core	core	core	0.909688
MYB	W1777_018.1260	W1777_013.1795	0.320501	0.736923	0.434918	801	192.333	608.667	158.75	90.25	0.260816	0.469237	945	903	OG0000064_Cluster_1	OG0000022_Cluster_1	OG0000064_Cluster_4	OG0000022_Cluster_3	core	core	core	core	core	core	core	core	0.866883
MYB	W2283_030.135	W2283_017.1494	0.38901	0.894502	0.434889	876	206.083	669.917	203.333	107.667	0.30352	0.522442	942	996	OG0000023_Cluster_4	OG0000053_Cluster_5	OG0000023_Cluster_4	OG0000053_Cluster_0	shell	shell	shell	shell	shell	shell	shell	shell	0.904025
MYB	NH048_evm.model.ctg1.240	NH048_evm.model.ctg16.44	0.356596	0.820146	0.434796	831	196.167	634.833	180.167	97.8333	0.283802	0.498726	945	882	OG0000056_Cluster_0	OG0000032_Cluster_0	OG0000056_Cluster_1	OG0000032_Cluster_0	core	core	core	core	core	core	core	core	0.909688
MYB	GP523_041.1415	GP523_017.248	0.356596	0.820146	0.434796	831	196.167	634.833	180.167	97.8333	0.283802	0.498726	882	945	OG0000032_Cluster_0	OG0000056_Cluster_0	OG0000032_Cluster_0	OG0000056_Cluster_1	core	core	core	core	core	core	core	core	0.909688
MYB	CW18_evm.model.ctg51_pilon_pilon.72	CW18_evm.model.ctg5_pilon_pilon.289	0.321302	0.739019	0.434769	840	198.75	641.25	167.583	93.4167	0.261339	0.470021	903	990	OG0000022_Cluster_1	OG0000064_Cluster_1	OG0000022_Cluster_3	OG0000064_Cluster_4	core	core	core	core	core	core	core	core	0.88748
MYB	W0143_003.87	W0143_012.730	0.321302	0.739019	0.434769	840	198.75	641.25	167.583	93.4167	0.261339	0.470021	990	903	OG0000064_Cluster_1	OG0000022_Cluster_1	OG0000064_Cluster_4	OG0000022_Cluster_3	core	core	core	core	core	core	core	core	0.88748
MYB	W0180_001.1554	W0180_021.72	0.321302	0.739019	0.434769	840	198.75	641.25	167.583	93.4167	0.261339	0.470021	990	903	OG0000064_Cluster_1	OG0000022_Cluster_1	OG0000064_Cluster_4	OG0000022_Cluster_3	core	core	core	core	core	core	core	core	0.88748
MYB	W1550_018.2912	W1550_001.57	0.321302	0.739019	0.434769	840	198.75	641.25	167.583	93.4167	0.261339	0.470021	990	903	OG0000064_Cluster_1	OG0000022_Cluster_1	OG0000064_Cluster_4	OG0000022_Cluster_3	core	core	core	core	core	core	core	core	0.88748
MYB	W1723_020.1594	W1723_038.1799	0.321302	0.739019	0.434769	840	198.75	641.25	167.583	93.4167	0.261339	0.470021	990	903	OG0000064_Cluster_1	OG0000022_Cluster_1	OG0000064_Cluster_4	OG0000022_Cluster_3	core	core	core	core	core	core	core	core	0.88748
MYB	W1750_093.30	W1750_015.80	0.321302	0.739019	0.434769	840	198.75	641.25	167.583	93.4167	0.261339	0.470021	990	903	OG0000064_Cluster_1	OG0000022_Cluster_1	OG0000064_Cluster_4	OG0000022_Cluster_3	core	core	core	core	core	core	core	core	0.88748
MYB	W1880_020.1585	W1880_013.68	0.321302	0.739019	0.434769	840	198.75	641.25	167.583	93.4167	0.261339	0.470021	990	903	OG0000064_Cluster_1	OG0000022_Cluster_1	OG0000064_Cluster_4	OG0000022_Cluster_3	core	core	core	core	core	core	core	core	0.88748
MYB	W1890_040.1583	W1890_010.616	0.321302	0.739019	0.434769	840	198.75	641.25	167.583	93.4167	0.261339	0.470021	990	903	OG0000064_Cluster_1	OG0000022_Cluster_1	OG0000064_Cluster_4	OG0000022_Cluster_3	core	core	core	core	core	core	core	core	0.88748
MYB	W1970_046.85	W1970_013.776	0.321302	0.739019	0.434769	840	198.75	641.25	167.583	93.4167	0.261339	0.470021	990	903	OG0000064_Cluster_1	OG0000022_Cluster_1	OG0000064_Cluster_4	OG0000022_Cluster_3	core	core	core	core	core	core	core	core	0.88748
MYB	W2099_016.1583	W2099_008.59	0.321302	0.739019	0.434769	840	198.75	641.25	167.583	93.4167	0.261339	0.470021	990	903	OG0000064_Cluster_1	OG0000022_Cluster_1	OG0000064_Cluster_4	OG0000022_Cluster_3	core	core	core	core	core	core	core	core	0.88748
MYB	W2197_038.93	W2197_007.375	0.321302	0.739019	0.434769	840	198.75	641.25	167.583	93.4167	0.261339	0.470021	990	903	OG0000064_Cluster_1	OG0000022_Cluster_1	OG0000064_Cluster_4	OG0000022_Cluster_3	core	core	core	core	core	core	core	core	0.88748
MYB	W3040_013.504	W3040_018.58	0.321302	0.739019	0.434769	840	198.75	641.25	167.583	93.4167	0.261339	0.470021	990	903	OG0000064_Cluster_1	OG0000022_Cluster_1	OG0000064_Cluster_4	OG0000022_Cluster_3	core	core	core	core	core	core	core	core	0.88748
MYB	W3051_020.1600	W3051_006.64	0.321302	0.739019	0.434769	840	198.75	641.25	167.583	93.4167	0.261339	0.470021	990	903	OG0000064_Cluster_1	OG0000022_Cluster_1	OG0000064_Cluster_4	OG0000022_Cluster_3	core	core	core	core	core	core	core	core	0.88748
MYB	W3074_004.908	W3074_008.56	0.321302	0.739019	0.434769	840	198.75	641.25	167.583	93.4167	0.261339	0.470021	990	903	OG0000064_Cluster_1	OG0000022_Cluster_1	OG0000064_Cluster_4	OG0000022_Cluster_3	core	core	core	core	core	core	core	core	0.88748
MYB	W3096_011.855	W3096_010.62	0.321302	0.739019	0.434769	840	198.75	641.25	167.583	93.4167	0.261339	0.470021	990	903	OG0000064_Cluster_1	OG0000022_Cluster_1	OG0000064_Cluster_4	OG0000022_Cluster_3	core	core	core	core	core	core	core	core	0.88748
MYB	CW15_evm.model.ctg17_pilon_pilon.746	CW15_evm.model.ctg20_pilon_pilon.60	0.321302	0.739019	0.434769	840	198.75	641.25	167.583	93.4167	0.261339	0.470021	990	903	OG0000064_Cluster_1	OG0000022_Cluster_1	OG0000064_Cluster_4	OG0000022_Cluster_3	core	core	core	core	core	core	core	core	0.88748
MYB	CW23_evm.model.ctg20_pilon_pilon.840	CW23_evm.model.ctg70_pilon_pilon.54	0.321302	0.739019	0.434769	840	198.75	641.25	167.583	93.4167	0.261339	0.470021	990	903	OG0000064_Cluster_1	OG0000022_Cluster_1	OG0000064_Cluster_4	OG0000022_Cluster_3	core	core	core	core	core	core	core	core	0.88748
MYB	W3046_134.165	W3046_004.291	0.185475	0.426622	0.434753	966	243.833	722.167	118.667	79.3333	0.16432	0.325359	1029	1047	OG0000091_Cluster_0	OG0000079_Cluster_4	OG0000091_Cluster_9	OG0000079_Cluster_31	shell	shell	shell	shell	shell	shell	shell	shell	0.930636
MYB	W1976_003.585	W1976_025.1494	0.385514	0.886867	0.434693	873	205.083	667.917	201.333	106.667	0.301435	0.520114	939	996	OG0000023_Cluster_4	OG0000053_Cluster_5	OG0000023_Cluster_4	OG0000053_Cluster_0	shell	shell	shell	shell	shell	shell	shell	shell	0.902326
MYB	NH170_evm.model.ctg7.654	NH170_evm.model.ctg8.249	0.223132	0.513398	0.434619	948	240.75	707.25	136.5	89.5	0.193001	0.371755	1029	1008	OG0000091_Cluster_0	OG0000079_Cluster_11	OG0000091_Cluster_9	OG0000079_Cluster_4	shell	cloud	shell	cloud	shell	cloud	shell	cloud	0.930781
MYB	NH197_evm.model.ctg3.666	NH197_evm.model.ctg33.82	0.223132	0.513398	0.434619	948	240.75	707.25	136.5	89.5	0.193001	0.371755	1029	1008	OG0000091_Cluster_0	OG0000079_Cluster_11	OG0000091_Cluster_9	OG0000079_Cluster_4	shell	cloud	shell	cloud	shell	cloud	shell	cloud	0.930781
MYB	NH202_evm.model.ctg11.1609	NH202_evm.model.ctg7.669	0.223132	0.513398	0.434619	948	240.75	707.25	136.5	89.5	0.193001	0.371755	1008	1029	OG0000079_Cluster_11	OG0000091_Cluster_0	OG0000079_Cluster_4	OG0000091_Cluster_9	cloud	shell	cloud	shell	cloud	shell	cloud	shell	0.930781
MYB	NH203_evm.model.ctg27.252	NH203_evm.model.ctg5.667	0.223132	0.513398	0.434619	948	240.75	707.25	136.5	89.5	0.193001	0.371755	1008	1029	OG0000079_Cluster_11	OG0000091_Cluster_0	OG0000079_Cluster_4	OG0000091_Cluster_9	cloud	shell	cloud	shell	cloud	shell	cloud	shell	0.930781
MYB	CW22_evm.model.ctg1_pilon_pilon.322	CW22_evm.model.ctg29_pilon_pilon.196	0.346745	0.798203	0.434407	822	195.583	626.417	173.917	96.0833	0.277637	0.491265	996	954	OG0000053_Cluster_5	OG0000023_Cluster_4	OG0000053_Cluster_0	OG0000023_Cluster_4	shell	shell	shell	shell	shell	shell	shell	shell	0.843077
MYB	NH281_evm.model.ctg13_1.874	NH281_evm.model.ctg14.732	0.351254	0.808883	0.434245	837	197	640	179.5	97.5	0.280469	0.494924	879	954	OG0000032_Cluster_0	OG0000056_Cluster_0	OG0000032_Cluster_0	OG0000056_Cluster_1	core	core	core	core	core	core	core	core	0.913257
MYB	W2108_031.2	W2108_009.516	0.326671	0.752275	0.434244	840	197.75	642.25	170.083	93.9167	0.264824	0.474926	993	903	OG0000064_Cluster_1	OG0000022_Cluster_1	OG0000064_Cluster_4	OG0000022_Cluster_3	core	core	core	core	core	core	core	core	0.886076
MYB	W0107_005.223	W0107_009.863	0.354423	0.816371	0.434145	831	196.667	634.333	179.167	97.8333	0.282449	0.497458	882	945	OG0000032_Cluster_0	OG0000056_Cluster_0	OG0000032_Cluster_0	OG0000056_Cluster_1	core	core	core	core	core	core	core	core	0.909688
MYB	W0639_054.559	W0639_008.67	0.327102	0.75354	0.434087	846	203.167	642.833	170.417	96.5833	0.265102	0.47539	990	903	OG0000064_Cluster_1	OG0000022_Cluster_1	OG0000064_Cluster_4	OG0000022_Cluster_3	core	core	core	core	core	core	core	core	0.893819
MYB	W0594_010.1938	W0594_026.363	0.257751	0.59379	0.434079	951	232	719	156.833	95.1667	0.218127	0.410201	1089	1038	OG0000072_Cluster_7	OG0000061_Cluster_1	OG0000072_Cluster_8	OG0000061_Cluster_0	shell	core	shell	core	shell	core	shell	core	0.894217
MYB	W0630_021.485	W0630_017.442	0.257751	0.59379	0.434079	951	232	719	156.833	95.1667	0.218127	0.410201	1089	1038	OG0000072_Cluster_7	OG0000061_Cluster_1	OG0000072_Cluster_8	OG0000061_Cluster_0	shell	core	shell	core	shell	core	shell	core	0.894217
MYB	W1553_003.1379	W1553_012.457	0.257751	0.59379	0.434079	951	232	719	156.833	95.1667	0.218127	0.410201	1089	1038	OG0000072_Cluster_7	OG0000061_Cluster_1	OG0000072_Cluster_8	OG0000061_Cluster_0	shell	core	shell	core	shell	core	shell	core	0.894217
MYB	W2305_056.1164	W2305_123.1404	0.257751	0.59379	0.434079	951	232	719	156.833	95.1667	0.218127	0.410201	1089	1038	OG0000072_Cluster_7	OG0000061_Cluster_1	OG0000072_Cluster_8	OG0000061_Cluster_0	shell	core	shell	core	shell	core	shell	core	0.894217
MYB	W0634_058.199	W0634_037.172	0.404126	0.931285	0.433944	663	148.75	514.25	160.667	79.3333	0.312429	0.533333	831	861	OG0000011_Cluster_0	OG0000043_Cluster_0	OG0000011_Cluster_0	OG0000043_Cluster_0	shell	core	core	core	shell	core	core	core	0.783688
MYB	W1810_031.23	W1810_035.119	0.404126	0.931285	0.433944	663	148.75	514.25	160.667	79.3333	0.312429	0.533333	831	861	OG0000011_Cluster_0	OG0000184_Cluster_0	OG0000011_Cluster_0	OG0000184_Cluster_0	shell	core	core	core	shell	cloud	core	cloud	0.783688
MYB	W3012_007.2643	W3012_057.67	0.404126	0.931285	0.433944	663	148.75	514.25	160.667	79.3333	0.312429	0.533333	831	861	OG0000011_Cluster_0	OG0000043_Cluster_0	OG0000011_Cluster_0	OG0000043_Cluster_0	shell	core	core	core	shell	core	core	core	0.783688
MYB	W3046_160.141	W3046_138.33	0.253489	0.584189	0.433915	786	183.167	602.833	129.667	74.3333	0.215095	0.405823	921	840	OG0000024_Cluster_3	OG0000070_Cluster_0	OG0000024_Cluster_2	OG0000070_Cluster_0	cloud	core	core	core	cloud	core	core	core	0.892675
MYB	W2108_004.3239	W2108_001.117	0.409142	0.943011	0.433868	663	148.75	514.25	162.167	79.8333	0.315346	0.536695	831	861	OG0000011_Cluster_1	OG0000043_Cluster_0	OG0000011_Cluster_0	OG0000043_Cluster_0	shell	core	core	core	shell	core	core	core	0.783688
MYB	W3063_094.583	W3063_017.501	0.181274	0.417882	0.433793	969	244.5	724.5	116.667	78.3333	0.161031	0.320382	1029	1041	OG0000091_Cluster_0	OG0000079_Cluster_4	OG0000091_Cluster_9	OG0000079_Cluster_31	shell	shell	shell	shell	shell	shell	shell	shell	0.936232
MYB	W1895_027.324	W1895_051.35	0.25626	0.590913	0.433669	951	232.333	718.667	156	95	0.217069	0.408895	1194	1038	OG0000072_Cluster_1	OG0000061_Cluster_1	OG0000072_Cluster_7	OG0000061_Cluster_0	shell	core	shell	core	shell	core	shell	core	0.852151
MYB	W0135_002.538	W0135_023.261	0.356202	0.821419	0.433643	831	196.5	634.5	179.917	98.0833	0.283557	0.499152	882	945	OG0000032_Cluster_0	OG0000056_Cluster_0	OG0000032_Cluster_0	OG0000056_Cluster_1	core	core	core	core	core	core	core	core	0.909688
MYB	W1783_005.538	W1783_031.268	0.356202	0.821419	0.433643	831	196.5	634.5	179.917	98.0833	0.283557	0.499152	882	945	OG0000032_Cluster_0	OG0000056_Cluster_0	OG0000032_Cluster_0	OG0000056_Cluster_1	core	core	core	core	core	core	core	core	0.909688
MYB	W3054_008.2413	W3054_019.451	0.249458	0.57529	0.43362	951	233.167	717.833	152.333	93.6667	0.212213	0.401716	1098	1038	OG0000072_Cluster_7	OG0000061_Cluster_1	OG0000072_Cluster_8	OG0000061_Cluster_0	shell	core	shell	core	shell	core	shell	core	0.890449
MYB	NH265_evm.model.ctg21.230	NH265_evm.model.ctg4.444	0.349109	0.805208	0.433564	837	197.5	639.5	178.5	97.5	0.279124	0.493671	954	879	OG0000056_Cluster_0	OG0000032_Cluster_0	OG0000056_Cluster_1	OG0000032_Cluster_0	core	core	core	core	core	core	core	core	0.913257
MYB	NH266_evm.model.ctg12.731	NH266_evm.model.ctg4.167	0.349109	0.805208	0.433564	837	197.5	639.5	178.5	97.5	0.279124	0.493671	954	879	OG0000056_Cluster_0	OG0000032_Cluster_0	OG0000056_Cluster_1	OG0000032_Cluster_0	core	core	core	core	core	core	core	core	0.913257
MYB	NH267_evm.model.ctg13.666	NH267_evm.model.ctg3.1289	0.349109	0.805208	0.433564	837	197.5	639.5	178.5	97.5	0.279124	0.493671	954	879	OG0000056_Cluster_0	OG0000032_Cluster_0	OG0000056_Cluster_1	OG0000032_Cluster_0	core	core	core	core	core	core	core	core	0.913257
MYB	NH268_evm.model.ctg17.235	NH268_evm.model.ctg7.1299	0.349109	0.805208	0.433564	837	197.5	639.5	178.5	97.5	0.279124	0.493671	954	879	OG0000056_Cluster_0	OG0000032_Cluster_0	OG0000056_Cluster_1	OG0000032_Cluster_0	core	core	core	core	core	core	core	core	0.913257
MYB	NH269_evm.model.ctg11.737	NH269_evm.model.ctg3.438	0.349109	0.805208	0.433564	837	197.5	639.5	178.5	97.5	0.279124	0.493671	954	879	OG0000056_Cluster_0	OG0000032_Cluster_0	OG0000056_Cluster_1	OG0000032_Cluster_0	core	core	core	core	core	core	core	core	0.913257
MYB	NH270_evm.model.ctg10.235	NH270_evm.model.ctg17.432	0.349109	0.805208	0.433564	837	197.5	639.5	178.5	97.5	0.279124	0.493671	954	879	OG0000056_Cluster_0	OG0000032_Cluster_0	OG0000056_Cluster_1	OG0000032_Cluster_0	core	core	core	core	core	core	core	core	0.913257
MYB	NH271_evm.model.ctg11.233	NH271_evm.model.ctg15.442	0.349109	0.805208	0.433564	837	197.5	639.5	178.5	97.5	0.279124	0.493671	954	879	OG0000056_Cluster_0	OG0000032_Cluster_0	OG0000056_Cluster_1	OG0000032_Cluster_0	core	core	core	core	core	core	core	core	0.913257
MYB	NH272_evm.model.ctg13.725	NH272_evm.model.ctg9.443	0.349109	0.805208	0.433564	837	197.5	639.5	178.5	97.5	0.279124	0.493671	954	879	OG0000056_Cluster_0	OG0000032_Cluster_0	OG0000056_Cluster_1	OG0000032_Cluster_0	core	core	core	core	core	core	core	core	0.913257
MYB	NH273_evm.model.ctg15.231	NH273_evm.model.ctg3.448	0.349109	0.805208	0.433564	837	197.5	639.5	178.5	97.5	0.279124	0.493671	954	879	OG0000056_Cluster_0	OG0000032_Cluster_0	OG0000056_Cluster_1	OG0000032_Cluster_0	core	core	core	core	core	core	core	core	0.913257
MYB	NH274_evm.model.ctg13.727	NH274_evm.model.ctg27.112	0.349109	0.805208	0.433564	837	197.5	639.5	178.5	97.5	0.279124	0.493671	954	879	OG0000056_Cluster_0	OG0000032_Cluster_0	OG0000056_Cluster_1	OG0000032_Cluster_0	core	core	core	core	core	core	core	core	0.913257
MYB	NH275_evm.model.ctg12.726	NH275_evm.model.ctg4.1047	0.349109	0.805208	0.433564	837	197.5	639.5	178.5	97.5	0.279124	0.493671	954	879	OG0000056_Cluster_0	OG0000032_Cluster_0	OG0000056_Cluster_1	OG0000032_Cluster_0	core	core	core	core	core	core	core	core	0.913257
MYB	NH280_evm.model.ctg12.230	NH280_evm.model.ctg16.435	0.349109	0.805208	0.433564	837	197.5	639.5	178.5	97.5	0.279124	0.493671	954	879	OG0000056_Cluster_0	OG0000032_Cluster_0	OG0000056_Cluster_1	OG0000032_Cluster_0	core	core	core	core	core	core	core	core	0.913257
MYB	NH284_evm.model.ctg12.743	NH284_evm.model.ctg7.1296	0.349109	0.805208	0.433564	837	197.5	639.5	178.5	97.5	0.279124	0.493671	954	879	OG0000056_Cluster_0	OG0000032_Cluster_0	OG0000056_Cluster_1	OG0000032_Cluster_0	core	core	core	core	core	core	core	core	0.913257
MYB	NH286_evm.model.ctg11.232	NH286_evm.model.ctg6.373	0.349109	0.805208	0.433564	837	197.5	639.5	178.5	97.5	0.279124	0.493671	954	879	OG0000056_Cluster_0	OG0000032_Cluster_0	OG0000056_Cluster_1	OG0000032_Cluster_0	core	core	core	core	core	core	core	core	0.913257
MYB	NH277_evm.model.ctg2.431	NH277_evm.model.ctg21.741	0.349109	0.805208	0.433564	837	197.5	639.5	178.5	97.5	0.279124	0.493671	879	954	OG0000032_Cluster_0	OG0000056_Cluster_0	OG0000032_Cluster_0	OG0000056_Cluster_1	core	core	core	core	core	core	core	core	0.913257
MYB	NH279_evm.model.ctg5.445	NH279_evm.model.ctg9.730	0.349109	0.805208	0.433564	837	197.5	639.5	178.5	97.5	0.279124	0.493671	879	954	OG0000032_Cluster_0	OG0000056_Cluster_0	OG0000032_Cluster_0	OG0000056_Cluster_1	core	core	core	core	core	core	core	core	0.913257
MYB	NH282_evm.model.ctg1.434	NH282_evm.model.ctg22.316	0.349109	0.805208	0.433564	837	197.5	639.5	178.5	97.5	0.279124	0.493671	879	954	OG0000032_Cluster_0	OG0000056_Cluster_0	OG0000032_Cluster_0	OG0000056_Cluster_1	core	core	core	core	core	core	core	core	0.913257
MYB	W1550_016.527	W1550_014.253	0.363269	0.838038	0.433475	831	197.167	633.833	182.5	99.5	0.287931	0.504649	882	939	OG0000032_Cluster_0	OG0000056_Cluster_0	OG0000032_Cluster_0	OG0000056_Cluster_1	core	core	core	core	core	core	core	core	0.912685
MYB	W2321_016.164	W2321_017.588	0.317109	0.731565	0.433467	768	179.25	588.75	152.25	83.75	0.258599	0.467225	840	918	OG0000058_Cluster_1	OG0000024_Cluster_4	OG0000058_Cluster_2	OG0000024_Cluster_2	core	core	core	core	core	core	core	core	0.87372
MYB	W2022_002.771	W2022_014.470	0.260075	0.600055	0.433419	951	232.833	718.167	157.833	96.1667	0.219773	0.413028	1095	1038	OG0000072_Cluster_7	OG0000061_Cluster_1	OG0000072_Cluster_8	OG0000061_Cluster_0	shell	core	shell	core	shell	core	shell	core	0.891702
MYB	NH237_evm.model.ctg12.460	NH237_evm.model.ctg25.1135	0.329242	0.759827	0.433312	822	212.833	609.167	162.333	101.667	0.266484	0.477682	924	915	OG0000081_Cluster_0	OG0000045_Cluster_22	OG0000081_Cluster_11	OG0000045_Cluster_25	core	cloud	core	cloud	core	cloud	core	cloud	0.893964
MYB	W0573_015.26	W0573_040.394	0.402872	0.929756	0.433309	663	150.75	512.25	159.667	80.3333	0.311697	0.532891	831	861	OG0000011_Cluster_0	OG0000043_Cluster_0	OG0000011_Cluster_0	OG0000043_Cluster_0	shell	core	core	core	shell	core	core	core	0.783688
MYB	W1536_021.26	W1536_008.104	0.402872	0.929756	0.433309	663	150.75	512.25	159.667	80.3333	0.311697	0.532891	831	861	OG0000011_Cluster_0	OG0000043_Cluster_0	OG0000011_Cluster_0	OG0000043_Cluster_0	shell	core	core	core	shell	core	core	core	0.783688
MYB	CW03_evm.model.ctg15.108	CW03_evm.model.ctg3.24	0.402872	0.929756	0.433309	663	150.75	512.25	159.667	80.3333	0.311697	0.532891	861	831	OG0000043_Cluster_0	OG0000011_Cluster_0	OG0000043_Cluster_0	OG0000011_Cluster_0	core	shell	core	core	core	shell	core	core	0.783688
MYB	W2197_003.465	W2197_004.29	0.257475	0.594216	0.433302	951	232.5	718.5	156.583	95.4167	0.217931	0.410394	1191	1038	OG0000072_Cluster_1	OG0000061_Cluster_1	OG0000072_Cluster_7	OG0000061_Cluster_0	shell	core	shell	core	shell	core	shell	core	0.853297
MYB	W0180_006.1859	W0180_007.1732	0.185681	0.428669	0.433157	969	244.5	724.5	119.167	79.8333	0.164481	0.326517	1029	1035	OG0000091_Cluster_0	OG0000079_Cluster_4	OG0000091_Cluster_9	OG0000079_Cluster_31	shell	shell	shell	shell	shell	shell	shell	shell	0.938953
MYB	W0627_023.426	W0627_006.1619	0.185681	0.428669	0.433157	969	244.5	724.5	119.167	79.8333	0.164481	0.326517	1029	1035	OG0000091_Cluster_0	OG0000079_Cluster_4	OG0000091_Cluster_9	OG0000079_Cluster_31	shell	shell	shell	shell	shell	shell	shell	shell	0.938953
MYB	W1292_017.747	W1292_047.872	0.185681	0.428669	0.433157	969	244.5	724.5	119.167	79.8333	0.164481	0.326517	1029	1035	OG0000091_Cluster_0	OG0000079_Cluster_4	OG0000091_Cluster_9	OG0000079_Cluster_31	shell	shell	shell	shell	shell	shell	shell	shell	0.938953
MYB	W1552_029.185	W1552_012.446	0.185681	0.428669	0.433157	969	244.5	724.5	119.167	79.8333	0.164481	0.326517	1029	1035	OG0000091_Cluster_0	OG0000079_Cluster_4	OG0000091_Cluster_9	OG0000079_Cluster_31	shell	shell	shell	shell	shell	shell	shell	shell	0.938953
MYB	W1557_006.1849	W1557_018.1715	0.185681	0.428669	0.433157	969	244.5	724.5	119.167	79.8333	0.164481	0.326517	1029	1035	OG0000091_Cluster_0	OG0000079_Cluster_4	OG0000091_Cluster_9	OG0000079_Cluster_31	shell	shell	shell	shell	shell	shell	shell	shell	0.938953
MYB	W1559_009.1836	W1559_022.847	0.185681	0.428669	0.433157	969	244.5	724.5	119.167	79.8333	0.164481	0.326517	1029	1035	OG0000091_Cluster_0	OG0000079_Cluster_4	OG0000091_Cluster_9	OG0000079_Cluster_31	shell	shell	shell	shell	shell	shell	shell	shell	0.938953
MYB	W1865_011.776	W1865_028.12	0.185681	0.428669	0.433157	969	244.5	724.5	119.167	79.8333	0.164481	0.326517	1029	1035	OG0000091_Cluster_0	OG0000079_Cluster_4	OG0000091_Cluster_9	OG0000079_Cluster_31	shell	shell	shell	shell	shell	shell	shell	shell	0.938953
MYB	W2310_016.811	W2310_001.1739	0.185681	0.428669	0.433157	969	244.5	724.5	119.167	79.8333	0.164481	0.326517	1029	1035	OG0000091_Cluster_0	OG0000079_Cluster_4	OG0000091_Cluster_9	OG0000079_Cluster_31	shell	shell	shell	shell	shell	shell	shell	shell	0.938953
MYB	W3051_040.1550	W3051_009.1710	0.185681	0.428669	0.433157	969	244.5	724.5	119.167	79.8333	0.164481	0.326517	1029	1035	OG0000091_Cluster_0	OG0000079_Cluster_4	OG0000091_Cluster_9	OG0000079_Cluster_31	shell	shell	shell	shell	shell	shell	shell	shell	0.938953
MYB	W3052_004.778	W3052_008.1695	0.185681	0.428669	0.433157	969	244.5	724.5	119.167	79.8333	0.164481	0.326517	1029	1035	OG0000091_Cluster_0	OG0000079_Cluster_4	OG0000091_Cluster_9	OG0000079_Cluster_31	shell	shell	shell	shell	shell	shell	shell	shell	0.938953
MYB	CW35_evm.model.ctg57_pilon_pilon.188	CW35_evm.model.ctg79_pilon_pilon.39	0.185681	0.428669	0.433157	969	244.5	724.5	119.167	79.8333	0.164481	0.326517	1029	1035	OG0000091_Cluster_0	OG0000079_Cluster_4	OG0000091_Cluster_9	OG0000079_Cluster_31	shell	shell	shell	shell	shell	shell	shell	shell	0.938953
MYB	NH240_evm.model.ctg1.248	NH240_evm.model.ctg17.128	0.185681	0.428669	0.433157	969	244.5	724.5	119.167	79.8333	0.164481	0.326517	1035	1029	OG0000079_Cluster_4	OG0000091_Cluster_0	OG0000079_Cluster_31	OG0000091_Cluster_9	shell	shell	shell	shell	shell	shell	shell	shell	0.938953
MYB	NH242_evm.model.ctg14.258	NH242_evm.model.ctg2.1687	0.185681	0.428669	0.433157	969	244.5	724.5	119.167	79.8333	0.164481	0.326517	1035	1029	OG0000079_Cluster_4	OG0000091_Cluster_0	OG0000079_Cluster_31	OG0000091_Cluster_9	shell	shell	shell	shell	shell	shell	shell	shell	0.938953
MYB	NH016_evm.model.ctg2.1613	NH016_evm.model.ctg24.525	0.185681	0.428669	0.433157	969	244.5	724.5	119.167	79.8333	0.164481	0.326517	1035	1029	OG0000079_Cluster_4	OG0000091_Cluster_0	OG0000079_Cluster_31	OG0000091_Cluster_9	shell	shell	shell	shell	shell	shell	shell	shell	0.938953
MYB	NH062_evm.model.ctg11.49	NH062_evm.model.ctg7.681	0.185681	0.428669	0.433157	969	244.5	724.5	119.167	79.8333	0.164481	0.326517	1035	1029	OG0000079_Cluster_4	OG0000091_Cluster_0	OG0000079_Cluster_31	OG0000091_Cluster_9	shell	shell	shell	shell	shell	shell	shell	shell	0.938953
MYB	NH070_evm.model.ctg24.281	NH070_evm.model.ctg5.1600	0.185681	0.428669	0.433157	969	244.5	724.5	119.167	79.8333	0.164481	0.326517	1029	1038	OG0000091_Cluster_0	OG0000079_Cluster_4	OG0000091_Cluster_9	OG0000079_Cluster_31	shell	shell	shell	shell	shell	shell	shell	shell	0.937591
MYB	NH074_evm.model.ctg3.599	NH074_evm.model.ctg38.258	0.185681	0.428669	0.433157	969	244.5	724.5	119.167	79.8333	0.164481	0.326517	1029	1038	OG0000091_Cluster_0	OG0000079_Cluster_4	OG0000091_Cluster_9	OG0000079_Cluster_31	shell	shell	shell	shell	shell	shell	shell	shell	0.937591
MYB	NH079_evm.model.ctg13.269	NH079_evm.model.ctg17.251	0.185681	0.428669	0.433157	969	244.5	724.5	119.167	79.8333	0.164481	0.326517	1029	1038	OG0000091_Cluster_0	OG0000079_Cluster_4	OG0000091_Cluster_9	OG0000079_Cluster_31	shell	shell	shell	shell	shell	shell	shell	shell	0.937591
MYB	NH085_evm.model.ctg1.663	NH085_evm.model.ctg15.249	0.185681	0.428669	0.433157	969	244.5	724.5	119.167	79.8333	0.164481	0.326517	1029	1038	OG0000091_Cluster_0	OG0000079_Cluster_4	OG0000091_Cluster_9	OG0000079_Cluster_31	shell	shell	shell	shell	shell	shell	shell	shell	0.937591
MYB	NH090_evm.model.ctg3.1691	NH090_evm.model.ctg48.257	0.185681	0.428669	0.433157	969	244.5	724.5	119.167	79.8333	0.164481	0.326517	1029	1038	OG0000091_Cluster_0	OG0000079_Cluster_4	OG0000091_Cluster_9	OG0000079_Cluster_31	shell	shell	shell	shell	shell	shell	shell	shell	0.937591
MYB	NH096_evm.model.ctg17.295	NH096_evm.model.ctg8.1609	0.185681	0.428669	0.433157	969	244.5	724.5	119.167	79.8333	0.164481	0.326517	1029	1038	OG0000091_Cluster_0	OG0000079_Cluster_4	OG0000091_Cluster_9	OG0000079_Cluster_31	shell	shell	shell	shell	shell	shell	shell	shell	0.937591
MYB	NH097_evm.model.ctg14.189	NH097_evm.model.ctg3.623	0.185681	0.428669	0.433157	969	244.5	724.5	119.167	79.8333	0.164481	0.326517	1029	1038	OG0000091_Cluster_0	OG0000079_Cluster_4	OG0000091_Cluster_9	OG0000079_Cluster_31	shell	shell	shell	shell	shell	shell	shell	shell	0.937591
MYB	NH103_evm.model.ctg14.320	NH103_evm.model.ctg3.249	0.185681	0.428669	0.433157	969	244.5	724.5	119.167	79.8333	0.164481	0.326517	1029	1038	OG0000091_Cluster_0	OG0000079_Cluster_4	OG0000091_Cluster_9	OG0000079_Cluster_31	shell	shell	shell	shell	shell	shell	shell	shell	0.937591
MYB	NH105_evm.model.ctg11.680	NH105_evm.model.ctg13.1598	0.185681	0.428669	0.433157	969	244.5	724.5	119.167	79.8333	0.164481	0.326517	1029	1038	OG0000091_Cluster_0	OG0000079_Cluster_4	OG0000091_Cluster_9	OG0000079_Cluster_31	shell	shell	shell	shell	shell	shell	shell	shell	0.937591
MYB	NH107_evm.model.ctg2.1682	NH107_evm.model.ctg35.81	0.185681	0.428669	0.433157	969	244.5	724.5	119.167	79.8333	0.164481	0.326517	1029	1038	OG0000091_Cluster_0	OG0000079_Cluster_4	OG0000091_Cluster_9	OG0000079_Cluster_31	shell	shell	shell	shell	shell	shell	shell	shell	0.937591
MYB	NH116_evm.model.ctg11.931	NH116_evm.model.ctg24.244	0.185681	0.428669	0.433157	969	244.5	724.5	119.167	79.8333	0.164481	0.326517	1029	1038	OG0000091_Cluster_0	OG0000079_Cluster_4	OG0000091_Cluster_9	OG0000079_Cluster_31	shell	shell	shell	shell	shell	shell	shell	shell	0.937591
MYB	NH119_evm.model.ctg2.670	NH119_evm.model.ctg4.1612	0.185681	0.428669	0.433157	969	244.5	724.5	119.167	79.8333	0.164481	0.326517	1029	1038	OG0000091_Cluster_0	OG0000079_Cluster_4	OG0000091_Cluster_9	OG0000079_Cluster_31	shell	shell	shell	shell	shell	shell	shell	shell	0.937591
MYB	NH136_evm.model.ctg10.434	NH136_evm.model.ctg12.785	0.185681	0.428669	0.433157	969	244.5	724.5	119.167	79.8333	0.164481	0.326517	1029	1038	OG0000091_Cluster_0	OG0000079_Cluster_4	OG0000091_Cluster_9	OG0000079_Cluster_31	shell	shell	shell	shell	shell	shell	shell	shell	0.937591
MYB	NH147_evm.model.ctg11.676	NH147_evm.model.ctg48.962	0.185681	0.428669	0.433157	969	244.5	724.5	119.167	79.8333	0.164481	0.326517	1029	1038	OG0000091_Cluster_0	OG0000079_Cluster_4	OG0000091_Cluster_9	OG0000079_Cluster_31	shell	shell	shell	shell	shell	shell	shell	shell	0.937591
MYB	NH150_evm.model.ctg2.686	NH150_evm.model.ctg3.1607	0.185681	0.428669	0.433157	969	244.5	724.5	119.167	79.8333	0.164481	0.326517	1029	1038	OG0000091_Cluster_0	OG0000079_Cluster_4	OG0000091_Cluster_9	OG0000079_Cluster_31	shell	shell	shell	shell	shell	shell	shell	shell	0.937591
MYB	NH184_evm.model.ctg2.1683	NH184_evm.model.ctg36.391	0.185681	0.428669	0.433157	969	244.5	724.5	119.167	79.8333	0.164481	0.326517	1029	1038	OG0000091_Cluster_0	OG0000079_Cluster_4	OG0000091_Cluster_9	OG0000079_Cluster_31	shell	shell	shell	shell	shell	shell	shell	shell	0.937591
MYB	NH204_evm.model.ctg1.679	NH204_evm.model.ctg8.250	0.185681	0.428669	0.433157	969	244.5	724.5	119.167	79.8333	0.164481	0.326517	1029	1038	OG0000091_Cluster_0	OG0000079_Cluster_4	OG0000091_Cluster_9	OG0000079_Cluster_31	shell	shell	shell	shell	shell	shell	shell	shell	0.937591
MYB	NH211_evm.model.ctg11.676	NH211_evm.model.ctg13_2.437	0.185681	0.428669	0.433157	969	244.5	724.5	119.167	79.8333	0.164481	0.326517	1029	1038	OG0000091_Cluster_0	OG0000079_Cluster_4	OG0000091_Cluster_9	OG0000079_Cluster_31	shell	shell	shell	shell	shell	shell	shell	shell	0.937591
MYB	NH224_evm.model.ctg18.191	NH224_evm.model.ctg8.1591	0.185681	0.428669	0.433157	969	244.5	724.5	119.167	79.8333	0.164481	0.326517	1029	1038	OG0000091_Cluster_0	OG0000079_Cluster_4	OG0000091_Cluster_9	OG0000079_Cluster_31	shell	shell	shell	shell	shell	shell	shell	shell	0.937591
MYB	NH232_evm.model.ctg14.131	NH232_evm.model.ctg8.248	0.185681	0.428669	0.433157	969	244.5	724.5	119.167	79.8333	0.164481	0.326517	1029	1038	OG0000091_Cluster_0	OG0000079_Cluster_4	OG0000091_Cluster_9	OG0000079_Cluster_31	shell	shell	shell	shell	shell	shell	shell	shell	0.937591
MYB	W0145_039.346	W0145_019.1726	0.185681	0.428669	0.433157	969	244.5	724.5	119.167	79.8333	0.164481	0.326517	1029	1038	OG0000091_Cluster_0	OG0000079_Cluster_4	OG0000091_Cluster_9	OG0000079_Cluster_31	shell	shell	shell	shell	shell	shell	shell	shell	0.937591
MYB	W0164_059.201	W0164_001.1699	0.185681	0.428669	0.433157	969	244.5	724.5	119.167	79.8333	0.164481	0.326517	1029	1038	OG0000091_Cluster_0	OG0000079_Cluster_4	OG0000091_Cluster_9	OG0000079_Cluster_31	shell	shell	shell	shell	shell	shell	shell	shell	0.937591
MYB	W0234_003.644	W0234_066.411	0.185681	0.428669	0.433157	969	244.5	724.5	119.167	79.8333	0.164481	0.326517	1029	1038	OG0000091_Cluster_0	OG0000079_Cluster_4	OG0000091_Cluster_9	OG0000079_Cluster_31	shell	shell	shell	shell	shell	shell	shell	shell	0.937591
MYB	W0590_016.413	W0590_028.408	0.185681	0.428669	0.433157	969	244.5	724.5	119.167	79.8333	0.164481	0.326517	1029	1038	OG0000091_Cluster_0	OG0000079_Cluster_4	OG0000091_Cluster_9	OG0000079_Cluster_31	shell	shell	shell	shell	shell	shell	shell	shell	0.937591
MYB	W0632_001.1815	W0632_037.12	0.185681	0.428669	0.433157	969	244.5	724.5	119.167	79.8333	0.164481	0.326517	1029	1038	OG0000091_Cluster_0	OG0000079_Cluster_4	OG0000091_Cluster_9	OG0000079_Cluster_31	shell	shell	shell	shell	shell	shell	shell	shell	0.937591
MYB	W1080_011.1793	W1080_012.1653	0.185681	0.428669	0.433157	969	244.5	724.5	119.167	79.8333	0.164481	0.326517	1029	1038	OG0000091_Cluster_0	OG0000079_Cluster_4	OG0000091_Cluster_9	OG0000079_Cluster_31	shell	shell	shell	shell	shell	shell	shell	shell	0.937591
MYB	W1107_005.1798	W1107_002.1118	0.185681	0.428669	0.433157	969	244.5	724.5	119.167	79.8333	0.164481	0.326517	1029	1038	OG0000091_Cluster_0	OG0000079_Cluster_4	OG0000091_Cluster_9	OG0000079_Cluster_31	shell	shell	shell	shell	shell	shell	shell	shell	0.937591
MYB	W1117_001.1387	W1117_009.1707	0.185681	0.428669	0.433157	969	244.5	724.5	119.167	79.8333	0.164481	0.326517	1029	1038	OG0000091_Cluster_0	OG0000079_Cluster_4	OG0000091_Cluster_9	OG0000079_Cluster_31	shell	shell	shell	shell	shell	shell	shell	shell	0.937591
MYB	W1666_024.797	W1666_034.361	0.185681	0.428669	0.433157	969	244.5	724.5	119.167	79.8333	0.164481	0.326517	1029	1038	OG0000091_Cluster_0	OG0000079_Cluster_4	OG0000091_Cluster_9	OG0000079_Cluster_31	shell	shell	shell	shell	shell	shell	shell	shell	0.937591
MYB	W1719_044.285	W1719_025.548	0.185681	0.428669	0.433157	969	244.5	724.5	119.167	79.8333	0.164481	0.326517	1029	1038	OG0000091_Cluster_0	OG0000079_Cluster_4	OG0000091_Cluster_9	OG0000079_Cluster_31	shell	shell	shell	shell	shell	shell	shell	shell	0.937591
MYB	W1810_037.779	W1810_024.1701	0.185681	0.428669	0.433157	969	244.5	724.5	119.167	79.8333	0.164481	0.326517	1029	1038	OG0000091_Cluster_0	OG0000079_Cluster_4	OG0000091_Cluster_9	OG0000079_Cluster_31	shell	shell	shell	shell	shell	shell	shell	shell	0.937591
MYB	W1825_004.1823	W1825_013.1707	0.185681	0.428669	0.433157	969	244.5	724.5	119.167	79.8333	0.164481	0.326517	1029	1038	OG0000091_Cluster_0	OG0000079_Cluster_4	OG0000091_Cluster_9	OG0000079_Cluster_31	shell	shell	shell	shell	shell	shell	shell	shell	0.937591
MYB	W1839_036.853	W1839_009.1729	0.185681	0.428669	0.433157	969	244.5	724.5	119.167	79.8333	0.164481	0.326517	1029	1038	OG0000091_Cluster_0	OG0000079_Cluster_4	OG0000091_Cluster_9	OG0000079_Cluster_31	shell	shell	shell	shell	shell	shell	shell	shell	0.937591
MYB	W2051_017.1817	W2051_026.781	0.185681	0.428669	0.433157	969	244.5	724.5	119.167	79.8333	0.164481	0.326517	1029	1038	OG0000091_Cluster_0	OG0000079_Cluster_4	OG0000091_Cluster_9	OG0000079_Cluster_31	shell	shell	shell	shell	shell	shell	shell	shell	0.937591
MYB	W2311_016.507	W2311_071.286	0.185681	0.428669	0.433157	969	244.5	724.5	119.167	79.8333	0.164481	0.326517	1029	1038	OG0000091_Cluster_0	OG0000108_Cluster_0	OG0000091_Cluster_9	OG0000108_Cluster_0	shell	shell	shell	shell	shell	cloud	shell	cloud	0.937591
MYB	W3040_003.1828	W3040_006.20	0.185681	0.428669	0.433157	969	244.5	724.5	119.167	79.8333	0.164481	0.326517	1029	1038	OG0000091_Cluster_0	OG0000079_Cluster_4	OG0000091_Cluster_9	OG0000079_Cluster_31	shell	shell	shell	shell	shell	shell	shell	shell	0.937591
MYB	534M_006.781	534M_014.1681	0.185681	0.428669	0.433157	969	244.5	724.5	119.167	79.8333	0.164481	0.326517	1029	1038	OG0000091_Cluster_0	OG0000079_Cluster_4	OG0000091_Cluster_9	OG0000079_Cluster_31	shell	shell	shell	shell	shell	shell	shell	shell	0.937591
MYB	Gla4_002.821	Gla4_005.1685	0.185681	0.428669	0.433157	969	244.5	724.5	119.167	79.8333	0.164481	0.326517	1029	1038	OG0000091_Cluster_0	OG0000079_Cluster_4	OG0000091_Cluster_9	OG0000079_Cluster_31	shell	shell	shell	shell	shell	shell	shell	shell	0.937591
MYB	GP100_025.906	GP100_002.1702	0.185681	0.428669	0.433157	969	244.5	724.5	119.167	79.8333	0.164481	0.326517	1029	1038	OG0000091_Cluster_0	OG0000079_Cluster_4	OG0000091_Cluster_9	OG0000079_Cluster_31	shell	shell	shell	shell	shell	shell	shell	shell	0.937591
MYB	GP117_021.1811	GP117_017.1748	0.185681	0.428669	0.433157	969	244.5	724.5	119.167	79.8333	0.164481	0.326517	1029	1038	OG0000091_Cluster_0	OG0000079_Cluster_4	OG0000091_Cluster_9	OG0000079_Cluster_31	shell	shell	shell	shell	shell	shell	shell	shell	0.937591
MYB	GP119_038.778	GP119_010.1726	0.185681	0.428669	0.433157	969	244.5	724.5	119.167	79.8333	0.164481	0.326517	1029	1038	OG0000091_Cluster_0	OG0000079_Cluster_4	OG0000091_Cluster_9	OG0000079_Cluster_31	shell	shell	shell	shell	shell	shell	shell	shell	0.937591
MYB	GP505_004.497	GP505_006.165	0.185681	0.428669	0.433157	969	244.5	724.5	119.167	79.8333	0.164481	0.326517	1029	1038	OG0000091_Cluster_0	OG0000079_Cluster_4	OG0000091_Cluster_9	OG0000079_Cluster_31	shell	shell	shell	shell	shell	shell	shell	shell	0.937591
MYB	GP523_022.781	GP523_005.848	0.185681	0.428669	0.433157	969	244.5	724.5	119.167	79.8333	0.164481	0.326517	1029	1038	OG0000091_Cluster_0	OG0000079_Cluster_4	OG0000091_Cluster_9	OG0000079_Cluster_31	shell	shell	shell	shell	shell	shell	shell	shell	0.937591
MYB	GP622_043.688	GP622_030.402	0.185681	0.428669	0.433157	969	244.5	724.5	119.167	79.8333	0.164481	0.326517	1029	1038	OG0000091_Cluster_0	OG0000079_Cluster_4	OG0000091_Cluster_9	OG0000079_Cluster_31	shell	shell	shell	shell	shell	shell	shell	shell	0.937591
MYB	GP635_029.810	GP635_005.1675	0.185681	0.428669	0.433157	969	244.5	724.5	119.167	79.8333	0.164481	0.326517	1029	1038	OG0000091_Cluster_0	OG0000079_Cluster_4	OG0000091_Cluster_9	OG0000079_Cluster_31	shell	shell	shell	shell	shell	shell	shell	shell	0.937591
MYB	GP680_059.1559	GP680_065.1744	0.185681	0.428669	0.433157	969	244.5	724.5	119.167	79.8333	0.164481	0.326517	1029	1038	OG0000091_Cluster_0	OG0000079_Cluster_4	OG0000091_Cluster_9	OG0000079_Cluster_31	shell	shell	shell	shell	shell	shell	shell	shell	0.937591
MYB	HP436_020.595	HP436_050.415	0.185681	0.428669	0.433157	969	244.5	724.5	119.167	79.8333	0.164481	0.326517	1029	1038	OG0000091_Cluster_0	OG0000079_Cluster_4	OG0000091_Cluster_9	OG0000079_Cluster_31	shell	shell	shell	shell	shell	shell	shell	shell	0.937591
MYB	NH003_evm.model.ctg24.669	NH003_evm.model.ctg6.1547	0.185681	0.428669	0.433157	969	244.5	724.5	119.167	79.8333	0.164481	0.326517	1029	1038	OG0000091_Cluster_0	OG0000079_Cluster_4	OG0000091_Cluster_9	OG0000079_Cluster_31	shell	shell	shell	shell	shell	shell	shell	shell	0.937591
MYB	NH014_evm.model.ctg1.678	NH014_evm.model.ctg12.1603	0.185681	0.428669	0.433157	969	244.5	724.5	119.167	79.8333	0.164481	0.326517	1029	1038	OG0000091_Cluster_0	OG0000079_Cluster_4	OG0000091_Cluster_9	OG0000079_Cluster_31	shell	shell	shell	shell	shell	shell	shell	shell	0.937591
MYB	NH029_evm.model.ctg14.61	NH029_evm.model.ctg2.1173	0.185681	0.428669	0.433157	969	244.5	724.5	119.167	79.8333	0.164481	0.326517	1029	1038	OG0000091_Cluster_0	OG0000079_Cluster_4	OG0000091_Cluster_9	OG0000079_Cluster_31	shell	shell	shell	shell	shell	shell	shell	shell	0.937591
MYB	NH056_evm.model.ctg11.268	NH056_evm.model.ctg18.1596	0.185681	0.428669	0.433157	969	244.5	724.5	119.167	79.8333	0.164481	0.326517	1029	1038	OG0000091_Cluster_0	OG0000079_Cluster_4	OG0000091_Cluster_9	OG0000079_Cluster_31	shell	shell	shell	shell	shell	shell	shell	shell	0.937591
MYB	NH060_evm.model.ctg1.1133	NH060_evm.model.ctg22.253	0.185681	0.428669	0.433157	969	244.5	724.5	119.167	79.8333	0.164481	0.326517	1029	1038	OG0000091_Cluster_0	OG0000079_Cluster_4	OG0000091_Cluster_9	OG0000079_Cluster_31	shell	shell	shell	shell	shell	shell	shell	shell	0.937591
MYB	NH064_evm.model.ctg10.916	NH064_evm.model.ctg24.85	0.185681	0.428669	0.433157	969	244.5	724.5	119.167	79.8333	0.164481	0.326517	1029	1038	OG0000091_Cluster_0	OG0000079_Cluster_4	OG0000091_Cluster_9	OG0000079_Cluster_31	shell	shell	shell	shell	shell	shell	shell	shell	0.937591
MYB	NH077_evm.model.ctg1.261	NH077_evm.model.ctg8.1687	0.185681	0.428669	0.433157	969	244.5	724.5	119.167	79.8333	0.164481	0.326517	1038	1029	OG0000079_Cluster_4	OG0000091_Cluster_0	OG0000079_Cluster_31	OG0000091_Cluster_9	shell	shell	shell	shell	shell	shell	shell	shell	0.937591
MYB	NH084_evm.model.ctg15_2.248	NH084_evm.model.ctg8.1699	0.185681	0.428669	0.433157	969	244.5	724.5	119.167	79.8333	0.164481	0.326517	1038	1029	OG0000079_Cluster_4	OG0000091_Cluster_0	OG0000079_Cluster_31	OG0000091_Cluster_9	shell	shell	shell	shell	shell	shell	shell	shell	0.937591
MYB	NH091_evm.model.ctg2.600	NH091_evm.model.ctg38.184	0.185681	0.428669	0.433157	969	244.5	724.5	119.167	79.8333	0.164481	0.326517	1038	1029	OG0000079_Cluster_4	OG0000091_Cluster_0	OG0000079_Cluster_31	OG0000091_Cluster_9	shell	shell	shell	shell	shell	shell	shell	shell	0.937591
MYB	NH095_evm.model.ctg18.245	NH095_evm.model.ctg8.234	0.185681	0.428669	0.433157	969	244.5	724.5	119.167	79.8333	0.164481	0.326517	1038	1029	OG0000079_Cluster_4	OG0000091_Cluster_0	OG0000079_Cluster_31	OG0000091_Cluster_9	shell	shell	shell	shell	shell	shell	shell	shell	0.937591
MYB	NH101_evm.model.ctg10.754	NH101_evm.model.ctg8.1672	0.185681	0.428669	0.433157	969	244.5	724.5	119.167	79.8333	0.164481	0.326517	1038	1029	OG0000079_Cluster_4	OG0000091_Cluster_0	OG0000079_Cluster_31	OG0000091_Cluster_9	shell	shell	shell	shell	shell	shell	shell	shell	0.937591
MYB	NH104_evm.model.ctg16.1599	NH104_evm.model.ctg24.389	0.185681	0.428669	0.433157	969	244.5	724.5	119.167	79.8333	0.164481	0.326517	1038	1029	OG0000079_Cluster_4	OG0000091_Cluster_0	OG0000079_Cluster_31	OG0000091_Cluster_9	shell	shell	shell	shell	shell	shell	shell	shell	0.937591
MYB	NH111_evm.model.ctg23.247	NH111_evm.model.ctg5.1677	0.185681	0.428669	0.433157	969	244.5	724.5	119.167	79.8333	0.164481	0.326517	1038	1029	OG0000079_Cluster_4	OG0000091_Cluster_0	OG0000079_Cluster_31	OG0000091_Cluster_9	shell	shell	shell	shell	shell	shell	shell	shell	0.937591
MYB	NH135_evm.model.ctg1.253	NH135_evm.model.ctg37.356	0.185681	0.428669	0.433157	969	244.5	724.5	119.167	79.8333	0.164481	0.326517	1038	1029	OG0000079_Cluster_4	OG0000091_Cluster_0	OG0000079_Cluster_31	OG0000091_Cluster_9	shell	shell	shell	shell	shell	shell	shell	shell	0.937591
MYB	NH181_evm.model.ctg12.723	NH181_evm.model.ctg39.191	0.185681	0.428669	0.433157	969	244.5	724.5	119.167	79.8333	0.164481	0.326517	1038	1029	OG0000079_Cluster_4	OG0000091_Cluster_0	OG0000079_Cluster_31	OG0000091_Cluster_9	shell	shell	shell	shell	shell	shell	shell	shell	0.937591
MYB	NH182_evm.model.ctg10.249	NH182_evm.model.ctg7.1682	0.185681	0.428669	0.433157	969	244.5	724.5	119.167	79.8333	0.164481	0.326517	1038	1029	OG0000079_Cluster_4	OG0000091_Cluster_0	OG0000079_Cluster_31	OG0000091_Cluster_9	shell	shell	shell	shell	shell	shell	shell	shell	0.937591
MYB	NH194_evm.model.ctg22.245	NH194_evm.model.ctg3.1268	0.185681	0.428669	0.433157	969	244.5	724.5	119.167	79.8333	0.164481	0.326517	1038	1029	OG0000079_Cluster_4	OG0000091_Cluster_0	OG0000079_Cluster_31	OG0000091_Cluster_9	shell	shell	shell	shell	shell	shell	shell	shell	0.937591
MYB	NH219_evm.model.ctg33.262	NH219_evm.model.ctg4.1683	0.185681	0.428669	0.433157	969	244.5	724.5	119.167	79.8333	0.164481	0.326517	1038	1029	OG0000079_Cluster_4	OG0000091_Cluster_0	OG0000079_Cluster_31	OG0000091_Cluster_9	shell	shell	shell	shell	shell	shell	shell	shell	0.937591
MYB	NH221_evm.model.ctg17.710	NH221_evm.model.ctg25.272	0.185681	0.428669	0.433157	969	244.5	724.5	119.167	79.8333	0.164481	0.326517	1038	1029	OG0000079_Cluster_4	OG0000091_Cluster_0	OG0000079_Cluster_31	OG0000091_Cluster_9	shell	shell	shell	shell	shell	shell	shell	shell	0.937591
MYB	NH226_evm.model.ctg20.390	NH226_evm.model.ctg8.440	0.185681	0.428669	0.433157	969	244.5	724.5	119.167	79.8333	0.164481	0.326517	1038	1029	OG0000079_Cluster_4	OG0000091_Cluster_0	OG0000079_Cluster_31	OG0000091_Cluster_9	shell	shell	shell	shell	shell	shell	shell	shell	0.937591
MYB	NH247_evm.model.ctg18.245	NH247_evm.model.ctg8.1699	0.185681	0.428669	0.433157	969	244.5	724.5	119.167	79.8333	0.164481	0.326517	1038	1029	OG0000079_Cluster_4	OG0000091_Cluster_0	OG0000079_Cluster_31	OG0000091_Cluster_9	shell	shell	shell	shell	shell	shell	shell	shell	0.937591
MYB	NH017_evm.model.ctg20.250	NH017_evm.model.ctg8.389	0.185681	0.428669	0.433157	969	244.5	724.5	119.167	79.8333	0.164481	0.326517	1038	1029	OG0000079_Cluster_4	OG0000091_Cluster_0	OG0000079_Cluster_31	OG0000091_Cluster_9	shell	shell	shell	shell	shell	shell	shell	shell	0.937591
MYB	NH024_evm.model.ctg5.249	NH024_evm.model.ctg7.683	0.185681	0.428669	0.433157	969	244.5	724.5	119.167	79.8333	0.164481	0.326517	1038	1029	OG0000079_Cluster_4	OG0000091_Cluster_0	OG0000079_Cluster_31	OG0000091_Cluster_9	shell	shell	shell	shell	shell	shell	shell	shell	0.937591
MYB	NH027_evm.model.ctg14.1596	NH027_evm.model.ctg9.618	0.185681	0.428669	0.433157	969	244.5	724.5	119.167	79.8333	0.164481	0.326517	1038	1029	OG0000079_Cluster_4	OG0000091_Cluster_0	OG0000079_Cluster_31	OG0000091_Cluster_9	shell	shell	shell	shell	shell	shell	shell	shell	0.937591
MYB	NH034_evm.model.ctg10.206	NH034_evm.model.ctg11_2.134	0.185681	0.428669	0.433157	969	244.5	724.5	119.167	79.8333	0.164481	0.326517	1038	1029	OG0000079_Cluster_4	OG0000091_Cluster_0	OG0000079_Cluster_31	OG0000091_Cluster_9	shell	shell	shell	shell	shell	shell	shell	shell	0.937591
MYB	NH039_evm.model.ctg17.246	NH039_evm.model.ctg8.673	0.185681	0.428669	0.433157	969	244.5	724.5	119.167	79.8333	0.164481	0.326517	1038	1029	OG0000079_Cluster_4	OG0000091_Cluster_0	OG0000079_Cluster_31	OG0000091_Cluster_9	shell	shell	shell	shell	shell	shell	shell	shell	0.937591
MYB	NH040_evm.model.ctg2.251	NH040_evm.model.ctg8.262	0.185681	0.428669	0.433157	969	244.5	724.5	119.167	79.8333	0.164481	0.326517	1038	1029	OG0000079_Cluster_4	OG0000091_Cluster_0	OG0000079_Cluster_31	OG0000091_Cluster_9	shell	shell	shell	shell	shell	shell	shell	shell	0.937591
MYB	NH046_evm.model.ctg11.245	NH046_evm.model.ctg4.1503	0.185681	0.428669	0.433157	969	244.5	724.5	119.167	79.8333	0.164481	0.326517	1038	1029	OG0000079_Cluster_4	OG0000091_Cluster_0	OG0000079_Cluster_31	OG0000091_Cluster_9	shell	shell	shell	shell	shell	shell	shell	shell	0.937591
MYB	NH047_evm.model.ctg22.260	NH047_evm.model.ctg4.1696	0.185681	0.428669	0.433157	969	244.5	724.5	119.167	79.8333	0.164481	0.326517	1038	1029	OG0000079_Cluster_4	OG0000091_Cluster_0	OG0000079_Cluster_31	OG0000091_Cluster_9	shell	shell	shell	shell	shell	shell	shell	shell	0.937591
MYB	NH063_evm.model.ctg16.256	NH063_evm.model.ctg42.249	0.185681	0.428669	0.433157	969	244.5	724.5	119.167	79.8333	0.164481	0.326517	1038	1029	OG0000079_Cluster_4	OG0000091_Cluster_0	OG0000079_Cluster_31	OG0000091_Cluster_9	shell	shell	shell	shell	shell	shell	shell	shell	0.937591
MYB	W1556_200.462	W1556_038.469	0.257383	0.594358	0.433043	951	232.667	718.333	156.5	95.5	0.217865	0.410458	1095	1038	OG0000072_Cluster_7	OG0000061_Cluster_1	OG0000072_Cluster_8	OG0000061_Cluster_0	shell	core	shell	core	shell	core	shell	core	0.891702
MYB	W3066_023.486	W3066_015.1409	0.249389	0.575909	0.433035	951	233	718	152.333	93.6667	0.212163	0.402003	1101	1038	OG0000072_Cluster_7	OG0000061_Cluster_1	OG0000072_Cluster_8	OG0000061_Cluster_0	shell	core	shell	core	shell	core	shell	core	0.889201
MYB	W1679_002.444	W1679_006.1500	0.341232	0.788268	0.432889	822	194.917	627.083	171.917	95.0833	0.274153	0.487815	954	996	OG0000023_Cluster_4	OG0000053_Cluster_5	OG0000023_Cluster_4	OG0000053_Cluster_0	shell	shell	shell	shell	shell	shell	shell	shell	0.843077
MYB	W1559_024.24	W1559_026.985	0.389882	0.900741	0.432846	651	145.583	505.417	153.667	76.3333	0.30404	0.524327	834	870	OG0000011_Cluster_1	OG0000043_Cluster_0	OG0000011_Cluster_0	OG0000043_Cluster_0	shell	core	core	core	shell	core	core	core	0.764085
MYB	HP519_010.1532	HP519_023.3029	0.32099	0.742201	0.432484	840	198.25	641.75	167.583	93.4167	0.261135	0.471206	990	903	OG0000064_Cluster_1	OG0000022_Cluster_1	OG0000064_Cluster_4	OG0000022_Cluster_3	core	core	core	core	core	core	core	core	0.88748
MYB	NH281_evm.model.ctg12.1273	NH281_evm.model.ctg3.1858	0.25582	0.592131	0.432033	951	232.833	718.167	155.667	95.3333	0.216756	0.409449	1041	1194	OG0000061_Cluster_1	OG0000072_Cluster_1	OG0000061_Cluster_0	OG0000072_Cluster_7	core	shell	core	shell	core	shell	core	shell	0.851007
MYB	W1559_015.387	W1559_026.859	0.352017	0.815121	0.431858	831	196.833	634.167	178.167	97.8333	0.280946	0.497036	882	945	OG0000032_Cluster_0	OG0000056_Cluster_0	OG0000032_Cluster_0	OG0000056_Cluster_1	core	core	core	core	core	core	core	core	0.909688
MYB	W3082_009.741	W3082_022.191	0.352017	0.815121	0.431858	831	196.833	634.167	178.167	97.8333	0.280946	0.497036	882	945	OG0000032_Cluster_0	OG0000056_Cluster_0	OG0000032_Cluster_0	OG0000056_Cluster_1	core	core	core	core	core	core	core	core	0.909688
MYB	W1536_012.234	W1536_008.246	0.352017	0.815121	0.431858	831	196.833	634.167	178.167	97.8333	0.280946	0.497036	882	945	OG0000032_Cluster_0	OG0000056_Cluster_0	OG0000032_Cluster_0	OG0000056_Cluster_1	core	core	core	core	core	core	core	core	0.909688
MYB	CW34_evm.model.ctg86_pilon_pilon.144	CW34_evm.model.ctg8_pilon_pilon.712	0.387463	0.897476	0.431725	648	144.583	503.417	152.333	75.6667	0.302599	0.523343	831	843	OG0000011_Cluster_1	OG0000043_Cluster_0	OG0000011_Cluster_0	OG0000043_Cluster_0	shell	core	core	core	shell	core	core	core	0.774194
MYB	CW06_evm.model.ctg20_pilon_pilon.111	CW06_evm.model.ctg6_pilon_pilon.24	0.387463	0.897476	0.431725	648	144.583	503.417	152.333	75.6667	0.302599	0.523343	843	831	OG0000043_Cluster_0	OG0000011_Cluster_1	OG0000043_Cluster_0	OG0000011_Cluster_0	core	shell	core	core	core	shell	core	core	0.774194
MYB	W1557_014.1359	W1557_015.957	0.387463	0.897476	0.431725	648	144.583	503.417	152.333	75.6667	0.302599	0.523343	831	867	OG0000011_Cluster_1	OG0000043_Cluster_0	OG0000011_Cluster_0	OG0000043_Cluster_0	shell	core	core	core	shell	core	core	core	0.763251
MYB	W1666_018.709	W1666_014.1019	0.387463	0.897476	0.431725	648	144.583	503.417	152.333	75.6667	0.302599	0.523343	831	867	OG0000011_Cluster_1	OG0000043_Cluster_0	OG0000011_Cluster_0	OG0000043_Cluster_0	shell	core	core	core	shell	core	core	core	0.763251
MYB	W3063_117.374	W3063_116.43	0.387463	0.897476	0.431725	648	144.583	503.417	152.333	75.6667	0.302599	0.523343	831	867	OG0000011_Cluster_1	OG0000043_Cluster_0	OG0000011_Cluster_0	OG0000043_Cluster_0	shell	core	core	core	shell	core	core	core	0.763251
MYB	W2267_004.1945	W2267_020.359	0.259747	0.60165	0.431725	951	232.833	718.167	157.667	96.3333	0.21954	0.413744	1095	1038	OG0000072_Cluster_7	OG0000061_Cluster_1	OG0000072_Cluster_8	OG0000061_Cluster_0	shell	core	shell	core	shell	core	shell	core	0.891702
MYB	NH281_evm.model.ctg4.1333	NH281_evm.model.ctg9.639	0.180034	0.417022	0.431714	954	239.667	714.333	114.333	76.6667	0.160056	0.319889	1014	1035	OG0000091_Cluster_0	OG0000079_Cluster_4	OG0000091_Cluster_9	OG0000079_Cluster_31	shell	shell	shell	shell	shell	shell	shell	shell	0.931186
MYB	W2005_012.872	W2005_009.61	0.32391	0.750453	0.43162	840	199.083	640.917	168.583	94.4167	0.263035	0.474257	990	903	OG0000064_Cluster_1	OG0000022_Cluster_1	OG0000064_Cluster_4	OG0000022_Cluster_3	core	core	core	core	core	core	core	core	0.88748
MYB	NH057_evm.model.ctg22.261	NH057_evm.model.ctg49.60	0.225908	0.523775	0.431307	945	240.083	704.917	137.5	90.5	0.195059	0.376952	1029	1005	OG0000091_Cluster_0	OG0000079_Cluster_12	OG0000091_Cluster_9	OG0000079_Cluster_4	shell	cloud	shell	cloud	shell	cloud	shell	cloud	0.929204
MYB	W0133_029.488	W0133_013.1190	0.338951	0.785889	0.431296	822	195.25	626.75	170.917	95.0833	0.272703	0.486983	954	996	OG0000023_Cluster_4	OG0000053_Cluster_5	OG0000023_Cluster_4	OG0000053_Cluster_0	shell	shell	shell	shell	shell	shell	shell	shell	0.843077
MYB	W0136_008.22	W0136_014.1187	0.338951	0.785889	0.431296	822	195.25	626.75	170.917	95.0833	0.272703	0.486983	954	996	OG0000023_Cluster_4	OG0000053_Cluster_5	OG0000023_Cluster_4	OG0000053_Cluster_0	shell	shell	shell	shell	shell	shell	shell	shell	0.843077
MYB	W0137_021.489	W0137_013.1193	0.338951	0.785889	0.431296	822	195.25	626.75	170.917	95.0833	0.272703	0.486983	954	996	OG0000023_Cluster_4	OG0000053_Cluster_5	OG0000023_Cluster_4	OG0000053_Cluster_0	shell	shell	shell	shell	shell	shell	shell	shell	0.843077
MYB	W0573_031.329	W0573_014.811	0.338951	0.785889	0.431296	822	195.25	626.75	170.917	95.0833	0.272703	0.486983	954	996	OG0000023_Cluster_4	OG0000053_Cluster_5	OG0000023_Cluster_4	OG0000053_Cluster_0	shell	shell	shell	shell	shell	shell	shell	shell	0.843077
MYB	W1750_001.58	W1750_093.117	0.338951	0.785889	0.431296	822	195.25	626.75	170.917	95.0833	0.272703	0.486983	954	996	OG0000023_Cluster_4	OG0000053_Cluster_5	OG0000023_Cluster_4	OG0000053_Cluster_0	shell	shell	shell	shell	shell	shell	shell	shell	0.843077
MYB	CW15_evm.model.ctg14_pilon_pilon.1087	CW15_evm.model.ctg24_pilon_pilon.743	0.202356	0.469298	0.431189	762	191.583	570.417	101.167	66.8333	0.177356	0.348847	903	789	OG0000082_Cluster_1	OG0000085_Cluster_9	OG0000082_Cluster_2	OG0000085_Cluster_2	core	cloud	core	cloud	shell	cloud	core	cloud	0.900709
MYB	NH075_evm.model.ctg31.496	NH075_evm.model.ctg7.672	0.182725	0.423787	0.431171	966	243.5	722.5	117.167	78.8333	0.162168	0.323751	1035	1029	OG0000079_Cluster_4	OG0000091_Cluster_0	OG0000079_Cluster_31	OG0000091_Cluster_9	shell	shell	shell	shell	shell	shell	shell	shell	0.936047
MYB	NH010_evm.model.ctg14.456	NH010_evm.model.ctg6.676	0.182725	0.423787	0.431171	966	243.5	722.5	117.167	78.8333	0.162168	0.323751	1035	1029	OG0000079_Cluster_4	OG0000091_Cluster_0	OG0000079_Cluster_31	OG0000091_Cluster_9	shell	shell	shell	shell	shell	shell	shell	shell	0.936047
MYB	W0137_012.771	W0137_014.1045	0.183752	0.426229	0.431111	966	244	722	117.667	79.3333	0.162973	0.325137	1029	1047	OG0000091_Cluster_0	OG0000079_Cluster_4	OG0000091_Cluster_9	OG0000079_Cluster_31	shell	shell	shell	shell	shell	shell	shell	shell	0.930636
MYB	GP117_016.382	GP117_010.262	0.351899	0.816371	0.431053	831	196.667	634.333	178.167	97.8333	0.280872	0.497458	882	945	OG0000032_Cluster_0	OG0000056_Cluster_0	OG0000032_Cluster_0	OG0000056_Cluster_1	core	core	core	core	core	core	core	core	0.909688
MYB	OM1952_031.1923	OM1952_052.444	0.255885	0.593647	0.431039	951	231.833	719.167	155.917	95.0833	0.216802	0.410137	1101	1272	OG0000072_Cluster_8	OG0000061_Cluster_0	OG0000072_Cluster_10	OG0000061_Cluster_7	cloud	cloud	cloud	cloud	cloud	cloud	cloud	cloud	0.801517
MYB	CW07_evm.model.ctg7_pilon_pilon.702	CW07_evm.model.ctg81_pilon_pilon.67	0.201298	0.467012	0.431035	852	213.833	638.167	112.667	74.3333	0.176547	0.347623	1035	948	OG0000079_Cluster_6	OG0000091_Cluster_4	OG0000079_Cluster_18	OG0000091_Cluster_2	cloud	cloud	cloud	cloud	cloud	cloud	cloud	cloud	0.859304
MYB	W1093_002.486	W1093_014.1401	0.25449	0.590625	0.430882	951	232	719	155.167	94.8333	0.215809	0.408764	1092	1035	OG0000072_Cluster_7	OG0000061_Cluster_1	OG0000072_Cluster_8	OG0000061_Cluster_0	shell	core	shell	core	shell	core	shell	core	0.894217
MYB	W0164_021.477	W0164_002.500	0.25449	0.590625	0.430882	951	232	719	155.167	94.8333	0.215809	0.408764	1092	1038	OG0000072_Cluster_7	OG0000061_Cluster_1	OG0000072_Cluster_8	OG0000061_Cluster_0	shell	core	shell	core	shell	core	shell	core	0.892958
MYB	W1880_020.1986	W1880_013.456	0.255793	0.59379	0.43078	951	232	719	155.833	95.1667	0.216736	0.410201	1080	1038	OG0000072_Cluster_7	OG0000061_Cluster_1	OG0000072_Cluster_8	OG0000061_Cluster_0	shell	core	shell	core	shell	core	shell	core	0.898017
MYB	W1552_010.312	W1552_021.217	0.255793	0.59379	0.43078	951	232	719	155.833	95.1667	0.216736	0.410201	1089	1038	OG0000072_Cluster_7	OG0000061_Cluster_1	OG0000072_Cluster_8	OG0000061_Cluster_0	shell	core	shell	core	shell	core	shell	core	0.894217
MYB	W0630_001.1263	W0630_005.1713	0.183704	0.426622	0.430602	966	243.833	722.167	117.667	79.3333	0.162936	0.325359	1029	1047	OG0000091_Cluster_0	OG0000079_Cluster_4	OG0000091_Cluster_9	OG0000079_Cluster_31	shell	shell	shell	shell	shell	shell	shell	shell	0.930636
MYB	W1550_017.803	W1550_002.632	0.183704	0.426622	0.430602	966	243.833	722.167	117.667	79.3333	0.162936	0.325359	1029	1047	OG0000091_Cluster_0	OG0000079_Cluster_4	OG0000091_Cluster_9	OG0000079_Cluster_31	shell	shell	shell	shell	shell	shell	shell	shell	0.930636
MYB	W1725_007.855	W1725_039.395	0.183704	0.426622	0.430602	966	243.833	722.167	117.667	79.3333	0.162936	0.325359	1029	1047	OG0000091_Cluster_0	OG0000079_Cluster_4	OG0000091_Cluster_9	OG0000079_Cluster_31	shell	shell	shell	shell	shell	shell	shell	shell	0.930636
MYB	W3007_002.819	W3007_004.281	0.183704	0.426622	0.430602	966	243.833	722.167	117.667	79.3333	0.162936	0.325359	1029	1047	OG0000091_Cluster_0	OG0000079_Cluster_4	OG0000091_Cluster_9	OG0000079_Cluster_31	shell	shell	shell	shell	shell	shell	shell	shell	0.930636
MYB	W3029_031.801	W3029_006.1721	0.183704	0.426622	0.430602	966	243.833	722.167	117.667	79.3333	0.162936	0.325359	1029	1047	OG0000091_Cluster_0	OG0000079_Cluster_4	OG0000091_Cluster_9	OG0000079_Cluster_31	shell	shell	shell	shell	shell	shell	shell	shell	0.930636
MYB	W3092_006.699	W3092_038.1122	0.183704	0.426622	0.430602	966	243.833	722.167	117.667	79.3333	0.162936	0.325359	1029	1047	OG0000091_Cluster_0	OG0000079_Cluster_4	OG0000091_Cluster_9	OG0000079_Cluster_31	shell	shell	shell	shell	shell	shell	shell	shell	0.930636
MYB	W1809_009.515	W1809_023.843	0.353673	0.821419	0.430563	831	196.5	634.5	178.917	98.0833	0.281981	0.499152	882	945	OG0000032_Cluster_0	OG0000056_Cluster_0	OG0000032_Cluster_0	OG0000056_Cluster_1	core	core	core	core	core	core	core	core	0.909688
MYB	NH150_evm.model.ctg1.25	NH150_evm.model.ctg32.389	0.389545	0.904751	0.430555	651	145.25	505.75	153.667	76.3333	0.303839	0.525531	831	846	OG0000011_Cluster_1	OG0000043_Cluster_0	OG0000011_Cluster_0	OG0000043_Cluster_0	shell	core	core	core	shell	core	core	core	0.776386
MYB	NH019_evm.model.ctg1.23	NH019_evm.model.ctg19.812	0.389545	0.904751	0.430555	651	145.25	505.75	153.667	76.3333	0.303839	0.525531	831	846	OG0000011_Cluster_1	OG0000043_Cluster_0	OG0000011_Cluster_0	OG0000043_Cluster_0	shell	core	core	core	shell	core	core	core	0.776386
MYB	NH116_evm.model.ctg2.24	NH116_evm.model.ctg43.111	0.389545	0.904751	0.430555	651	145.25	505.75	153.667	76.3333	0.303839	0.525531	831	870	OG0000011_Cluster_1	OG0000043_Cluster_0	OG0000011_Cluster_0	OG0000043_Cluster_0	shell	core	core	core	shell	core	core	core	0.765432
MYB	W0145_033.21	W0145_028.825	0.389545	0.904751	0.430555	651	145.25	505.75	153.667	76.3333	0.303839	0.525531	831	870	OG0000011_Cluster_1	OG0000043_Cluster_0	OG0000011_Cluster_0	OG0000043_Cluster_0	shell	core	core	core	shell	core	core	core	0.765432
MYB	W0157_025.365	W0157_004.120	0.389545	0.904751	0.430555	651	145.25	505.75	153.667	76.3333	0.303839	0.525531	831	870	OG0000011_Cluster_1	OG0000043_Cluster_0	OG0000011_Cluster_0	OG0000043_Cluster_0	shell	core	core	core	shell	core	core	core	0.765432
MYB	W1117_003.2015	W1117_020.934	0.389545	0.904751	0.430555	651	145.25	505.75	153.667	76.3333	0.303839	0.525531	831	870	OG0000011_Cluster_1	OG0000043_Cluster_0	OG0000011_Cluster_0	OG0000043_Cluster_0	shell	core	core	core	shell	core	core	core	0.765432
MYB	W3047_011.23	W3047_007.978	0.389545	0.904751	0.430555	651	145.25	505.75	153.667	76.3333	0.303839	0.525531	831	870	OG0000011_Cluster_1	OG0000043_Cluster_0	OG0000011_Cluster_0	OG0000043_Cluster_0	shell	core	core	core	shell	core	core	core	0.765432
MYB	W3074_011.2232	W3074_005.2030	0.389545	0.904751	0.430555	651	145.25	505.75	153.667	76.3333	0.303839	0.525531	831	870	OG0000011_Cluster_1	OG0000043_Cluster_0	OG0000011_Cluster_0	OG0000043_Cluster_0	shell	core	core	core	shell	core	core	core	0.765432
MYB	GP58_029.360	GP58_006.119	0.389545	0.904751	0.430555	651	145.25	505.75	153.667	76.3333	0.303839	0.525531	831	870	OG0000011_Cluster_1	OG0000043_Cluster_0	OG0000011_Cluster_0	OG0000043_Cluster_0	shell	core	core	core	shell	core	core	core	0.765432
MYB	W2311_115.57	W2311_016.507	0.187152	0.434705	0.430527	966	243.5	722.5	119.667	80.3333	0.165629	0.329911	1047	1029	OG0000079_Cluster_4	OG0000091_Cluster_0	OG0000079_Cluster_31	OG0000091_Cluster_9	shell	shell	shell	shell	shell	shell	shell	shell	0.930636
MYB	W0157_034.700	W0157_004.245	0.357137	0.829694	0.430444	831	196.917	634.083	180.167	98.8333	0.284137	0.501904	882	945	OG0000032_Cluster_0	OG0000056_Cluster_0	OG0000032_Cluster_0	OG0000056_Cluster_1	core	core	core	core	core	core	core	core	0.909688
MYB	NH275_evm.model.ctg1.1120	NH275_evm.model.ctg2.1453	0.166521	0.386937	0.430358	837	189.667	647.333	96.6667	57.3333	0.149331	0.302285	909	942	OG0000025_Cluster_0	OG0000097_Cluster_2	OG0000025_Cluster_1	OG0000097_Cluster_0	core	shell	core	shell	core	shell	core	shell	0.904376
MYB	NH278_evm.model.ctg1.1834	NH278_evm.model.ctg7.381	0.166521	0.386937	0.430358	837	189.667	647.333	96.6667	57.3333	0.149331	0.302285	909	942	OG0000025_Cluster_0	OG0000097_Cluster_2	OG0000025_Cluster_1	OG0000097_Cluster_0	core	shell	core	shell	core	shell	core	shell	0.904376
MYB	W1859_030.1283	W1859_012.453	0.256279	0.595531	0.430337	930	227.5	702.5	152.5	93.5	0.217082	0.410989	1095	1005	OG0000072_Cluster_7	OG0000061_Cluster_2	OG0000072_Cluster_8	OG0000061_Cluster_8	shell	cloud	shell	cloud	shell	cloud	shell	cloud	0.885714
MYB	W1126_004.2104	W1126_062.77	0.307407	0.714548	0.430212	780	183.583	596.417	150.417	84.5833	0.252201	0.460735	837	936	OG0000058_Cluster_1	OG0000024_Cluster_4	OG0000058_Cluster_2	OG0000024_Cluster_2	core	core	core	core	core	core	core	core	0.879865
MYB	W1550_020.196	W1550_003.957	0.247768	0.575945	0.430195	774	181.583	592.417	125	73	0.211	0.402019	933	837	OG0000024_Cluster_4	OG0000070_Cluster_0	OG0000024_Cluster_2	OG0000070_Cluster_0	core	core	core	core	core	core	core	core	0.874576
MYB	W3051_010.1017	W3051_005.836	0.247768	0.575945	0.430195	774	181.583	592.417	125	73	0.211	0.402019	933	837	OG0000024_Cluster_4	OG0000070_Cluster_0	OG0000024_Cluster_2	OG0000070_Cluster_0	core	core	core	core	core	core	core	core	0.874576
MYB	W2308_017.1087	W2308_008.967	0.314903	0.732021	0.430183	780	182.75	597.25	153.583	85.4167	0.257151	0.467396	837	930	OG0000058_Cluster_1	OG0000024_Cluster_4	OG0000058_Cluster_2	OG0000024_Cluster_2	core	core	core	core	core	core	core	core	0.882852
MYB	CW06_evm.model.ctg13_pilon_pilon.1412	CW06_evm.model.ctg28_pilon_pilon.1274	0.259718	0.603885	0.430078	729	184.25	544.75	119.583	76.4167	0.21952	0.414744	867	834	OG0000085_Cluster_3	OG0000082_Cluster_5	OG0000085_Cluster_3	OG0000082_Cluster_0	cloud	cloud	core	cloud	cloud	cloud	core	cloud	0.857143
MYB	W1736_040.703	W1736_010.227	0.349986	0.813841	0.430042	831	196.333	634.667	177.5	97.5	0.279674	0.496604	882	945	OG0000032_Cluster_0	OG0000056_Cluster_0	OG0000032_Cluster_0	OG0000056_Cluster_1	core	core	core	core	core	core	core	core	0.909688
MYB	W3054_022.344	W3054_001.883	0.349986	0.813841	0.430042	831	196.333	634.667	177.5	97.5	0.279674	0.496604	882	945	OG0000032_Cluster_0	OG0000056_Cluster_0	OG0000032_Cluster_0	OG0000056_Cluster_1	core	core	core	core	core	core	core	core	0.909688
MYB	CW02_evm.model.ctg28_pilon_pilon.94	CW02_evm.model.ctg4_pilon_pilon.255	0.360651	0.838691	0.430017	831	197.083	633.917	181.5	99.5	0.286315	0.504863	882	933	OG0000032_Cluster_0	OG0000056_Cluster_0	OG0000032_Cluster_0	OG0000056_Cluster_1	core	core	core	core	core	core	core	core	0.915702
MYB	CW37_evm.model.ctg125_pilon_pilon.170	CW37_evm.model.ctg27_pilon_pilon.817	0.314521	0.731565	0.429929	768	179.25	588.75	151.25	83.75	0.2569	0.467225	837	918	OG0000058_Cluster_1	OG0000024_Cluster_4	OG0000058_Cluster_2	OG0000024_Cluster_2	core	core	core	core	core	core	core	core	0.875214
MYB	W2108_017.515	W2108_027.33	0.314521	0.731565	0.429929	768	179.25	588.75	151.25	83.75	0.2569	0.467225	837	918	OG0000058_Cluster_1	OG0000024_Cluster_4	OG0000058_Cluster_2	OG0000024_Cluster_2	core	core	core	core	core	core	core	core	0.875214
MYB	W2283_018.1823	W2283_019.261	0.184818	0.429966	0.429843	975	246.5	728.5	119.333	80.6667	0.163807	0.327248	1041	1038	OG0000091_Cluster_0	OG0000079_Cluster_4	OG0000091_Cluster_11	OG0000079_Cluster_31	shell	shell	cloud	shell	shell	shell	cloud	shell	0.937951
MYB	W0632_030.485	W0632_017.845	0.355267	0.826506	0.429842	831	196.667	634.333	179.5	98.5	0.282974	0.500847	882	945	OG0000032_Cluster_0	OG0000056_Cluster_0	OG0000032_Cluster_0	OG0000056_Cluster_1	core	core	core	core	core	core	core	core	0.909688
MYB	W1732_026.348	W1732_001.860	0.355267	0.826506	0.429842	831	196.667	634.333	179.5	98.5	0.282974	0.500847	882	945	OG0000032_Cluster_0	OG0000056_Cluster_0	OG0000032_Cluster_0	OG0000056_Cluster_1	core	core	core	core	core	core	core	core	0.909688
MYB	W0180_011.1421	W0180_028.580	0.353278	0.82269	0.429419	831	196.833	634.167	178.667	98.3333	0.281735	0.499577	882	945	OG0000032_Cluster_0	OG0000056_Cluster_0	OG0000032_Cluster_0	OG0000056_Cluster_1	core	core	core	core	core	core	core	core	0.909688
MYB	OL3102_001.373	OL3102_028.1434	0.45555	1.06112	0.429312	1245	273.583	971.417	331.667	155.333	0.341426	0.567773	1662	1305	OG0000047_Cluster_7	OG0000075_Cluster_17	OG0000047_Cluster_2	OG0000075_Cluster_1	shell	cloud	shell	cloud	shell	cloud	shell	cloud	0.839232
MYB	W1668_011.1458	W1668_003.246	0.353095	0.822692	0.429194	831	197.167	633.833	178.5	98.5	0.28162	0.499577	882	936	OG0000032_Cluster_0	OG0000056_Cluster_0	OG0000032_Cluster_0	OG0000056_Cluster_1	core	core	core	core	core	core	core	core	0.914191
MYB	W1943_006.3780	W1943_008.1098	0.353095	0.822692	0.429194	831	197.167	633.833	178.5	98.5	0.28162	0.499577	882	945	OG0000032_Cluster_0	OG0000056_Cluster_0	OG0000032_Cluster_0	OG0000056_Cluster_1	core	core	core	core	core	core	core	core	0.909688
MYB	W3082_009.741	W3082_141.26	0.353095	0.822692	0.429194	831	197.167	633.833	178.5	98.5	0.28162	0.499577	882	945	OG0000032_Cluster_0	OG0000056_Cluster_0	OG0000032_Cluster_0	OG0000056_Cluster_1	core	core	core	core	core	core	core	core	0.909688
MYB	W0149_031.1458	W0149_013.262	0.351387	0.818896	0.429098	831	196.833	634.167	177.917	98.0833	0.280552	0.498307	882	945	OG0000032_Cluster_0	OG0000056_Cluster_0	OG0000032_Cluster_0	OG0000056_Cluster_1	core	core	core	core	core	core	core	core	0.909688
MYB	W1732_032.885	W1732_005.342	0.183915	0.428669	0.429038	969	244.5	724.5	118.167	79.8333	0.163101	0.326517	1029	1038	OG0000091_Cluster_0	OG0000079_Cluster_4	OG0000091_Cluster_9	OG0000079_Cluster_31	shell	shell	shell	shell	shell	shell	shell	shell	0.937591
MYB	W1126_003.2015	W1126_039.1350	0.257781	0.60165	0.428457	951	232.833	718.167	156.667	96.3333	0.218148	0.413744	1095	1035	OG0000072_Cluster_7	OG0000061_Cluster_1	OG0000072_Cluster_8	OG0000061_Cluster_0	shell	core	shell	core	shell	core	shell	core	0.892958
MYB	NH280_evm.model.ctg1.1845	NH280_evm.model.ctg5.2359	0.257781	0.60165	0.428457	951	232.833	718.167	156.667	96.3333	0.218148	0.413744	1194	1041	OG0000072_Cluster_1	OG0000061_Cluster_1	OG0000072_Cluster_7	OG0000061_Cluster_0	shell	core	shell	core	shell	core	shell	core	0.851007
MYB	W1809_009.471	W1809_029.803	0.340091	0.794433	0.428093	822	195.083	626.917	171.417	95.5833	0.273428	0.489962	954	996	OG0000023_Cluster_4	OG0000053_Cluster_5	OG0000023_Cluster_4	OG0000053_Cluster_0	shell	shell	shell	shell	shell	shell	shell	shell	0.843077
MYB	W1536_012.277	W1536_027.810	0.340091	0.794433	0.428093	822	195.083	626.917	171.417	95.5833	0.273428	0.489962	954	996	OG0000023_Cluster_4	OG0000053_Cluster_5	OG0000023_Cluster_4	OG0000053_Cluster_0	shell	shell	shell	shell	shell	shell	shell	shell	0.843077
MYB	NH198_evm.model.ctg2.435	NH198_evm.model.ctg20.144	0.22412	0.523566	0.428064	912	231.083	680.917	131.917	87.0833	0.193734	0.376848	1029	963	OG0000091_Cluster_0	OG0000079_Cluster_18	OG0000091_Cluster_9	OG0000079_Cluster_2	shell	cloud	shell	cloud	shell	cloud	shell	cloud	0.915663
MYB	W1919_006.2047	W1919_011.549	0.206878	0.483301	0.428051	741	176.833	564.167	102	63	0.180798	0.356268	873	801	OG0000057_Cluster_1	OG0000066_Cluster_2	OG0000057_Cluster_3	OG0000066_Cluster_3	core	core	core	core	core	core	core	core	0.885305
MYB	W2267_002.573	W2267_017.533	0.206878	0.483301	0.428051	741	176.833	564.167	102	63	0.180798	0.356268	873	801	OG0000057_Cluster_1	OG0000066_Cluster_2	OG0000057_Cluster_3	OG0000066_Cluster_3	core	core	core	core	core	core	core	core	0.885305
MYB	W2320_015.537	W2320_005.296	0.356776	0.833567	0.428012	831	196.417	634.583	180.167	98.8333	0.283913	0.503182	882	945	OG0000032_Cluster_0	OG0000056_Cluster_0	OG0000032_Cluster_0	OG0000056_Cluster_4	core	core	core	cloud	core	core	core	cloud	0.909688
MYB	W3096_032.4	W3096_012.264	0.340225	0.795443	0.427717	834	197.833	636.167	174	97	0.273513	0.490312	882	969	OG0000032_Cluster_0	OG0000056_Cluster_0	OG0000032_Cluster_0	OG0000056_Cluster_1	core	core	core	core	core	core	core	core	0.901135
MYB	OL3101_030.1145	OL3101_012.954	0.286461	0.669857	0.427645	771	182.667	588.333	140.083	80.9167	0.238102	0.442974	843	939	OG0000058_Cluster_1	OG0000024_Cluster_3	OG0000058_Cluster_2	OG0000024_Cluster_0	core	cloud	core	cloud	core	cloud	core	cloud	0.86532
MYB	W2321_035.553	W2321_043.386	0.352858	0.82523	0.427587	831	196.833	634.167	178.5	98.5	0.281472	0.500423	882	945	OG0000032_Cluster_0	OG0000056_Cluster_0	OG0000032_Cluster_0	OG0000056_Cluster_1	core	core	core	core	core	core	core	core	0.909688
MYB	W0171_006.814	W0171_012.1687	0.185475	0.4339	0.42746	966	243.833	722.167	118.667	80.3333	0.16432	0.32946	1029	1047	OG0000091_Cluster_0	OG0000079_Cluster_4	OG0000091_Cluster_9	OG0000079_Cluster_31	shell	shell	shell	shell	shell	shell	shell	shell	0.930636
MYB	W3000_023.162	W3000_075.12	0.185475	0.4339	0.42746	966	243.833	722.167	118.667	80.3333	0.16432	0.32946	1029	1047	OG0000091_Cluster_0	OG0000079_Cluster_4	OG0000091_Cluster_9	OG0000079_Cluster_31	shell	shell	shell	shell	shell	shell	shell	shell	0.930636
MYB	W3035_008.1784	W3035_001.1673	0.185475	0.4339	0.42746	966	243.833	722.167	118.667	80.3333	0.16432	0.32946	1029	1047	OG0000091_Cluster_0	OG0000079_Cluster_4	OG0000091_Cluster_9	OG0000079_Cluster_31	shell	shell	shell	shell	shell	shell	shell	shell	0.930636
MYB	CW06_evm.model.ctg47_pilon_pilon.345	CW06_evm.model.ctg8_pilon_pilon.220	0.336732	0.787823	0.427422	828	195.833	632.167	171.5	95.5	0.271289	0.48766	903	960	OG0000022_Cluster_1	OG0000064_Cluster_1	OG0000022_Cluster_3	OG0000064_Cluster_0	core	core	core	cloud	core	core	core	cloud	0.888889
MYB	W1214_058.571	W1214_053.5	0.403995	0.945296	0.427374	879	206.417	672.583	210.083	110.917	0.312353	0.537344	939	996	OG0000023_Cluster_4	OG0000053_Cluster_5	OG0000023_Cluster_4	OG0000053_Cluster_0	shell	shell	shell	shell	shell	shell	shell	shell	0.908527
MYB	W2108_013.474	W2108_031.89	0.403995	0.945296	0.427374	879	206.417	672.583	210.083	110.917	0.312353	0.537344	939	996	OG0000023_Cluster_4	OG0000053_Cluster_5	OG0000023_Cluster_4	OG0000053_Cluster_0	shell	shell	shell	shell	shell	shell	shell	shell	0.908527
MYB	W1547_004.468	W1547_014.2576	0.257751	0.603364	0.42719	951	232	719	156.833	96.1667	0.218127	0.414511	1089	1038	OG0000072_Cluster_7	OG0000061_Cluster_1	OG0000072_Cluster_8	OG0000061_Cluster_0	shell	core	shell	core	shell	core	shell	core	0.894217
MYB	W1619_006.1947	W1619_014.462	0.257751	0.603364	0.42719	951	232	719	156.833	96.1667	0.218127	0.414511	1089	1038	OG0000072_Cluster_7	OG0000061_Cluster_1	OG0000072_Cluster_8	OG0000061_Cluster_0	shell	core	shell	core	shell	core	shell	core	0.894217
MYB	W3033_024.264	W3033_029.67	0.321302	0.75262	0.426912	840	198.75	641.25	167.583	94.4167	0.261339	0.475052	990	903	OG0000064_Cluster_1	OG0000022_Cluster_1	OG0000064_Cluster_4	OG0000022_Cluster_3	core	core	core	core	core	core	core	core	0.88748
MYB	CW14_evm.model.ctg14_pilon_pilon.725	CW14_evm.model.ctg75_pilon_pilon.75	0.244913	0.573701	0.4269	756	187.667	568.333	118.75	75.25	0.208944	0.400977	867	777	OG0000034_Cluster_8	OG0000012_Cluster_6	OG0000034_Cluster_5	OG0000012_Cluster_6	cloud	cloud	cloud	cloud	cloud	cloud	cloud	cloud	0.919708
MYB	CW21_evm.model.ctg67_pilon_pilon.36	CW21_evm.model.ctg6_pilon_pilon.835	0.388888	0.910967	0.426897	870	205.417	664.583	201.667	108.333	0.303448	0.527383	951	1053	OG0000023_Cluster_4	OG0000053_Cluster_3	OG0000023_Cluster_4	OG0000053_Cluster_6	shell	cloud	shell	shell	shell	cloud	shell	shell	0.868263
MYB	OL2296_019.11	OL2296_012.1211	0.278662	0.652792	0.426878	801	189.833	611.167	142.25	82.75	0.232752	0.435909	939	846	OG0000024_Cluster_3	OG0000070_Cluster_0	OG0000024_Cluster_0	OG0000070_Cluster_0	cloud	core	cloud	core	cloud	core	cloud	core	0.897479
MYB	NH266_evm.model.ctg17.360	NH266_evm.model.ctg7.534	0.182709	0.428016	0.426873	954	239.667	714.333	115.833	78.1667	0.162156	0.326147	1014	1026	OG0000091_Cluster_0	OG0000079_Cluster_4	OG0000091_Cluster_9	OG0000079_Cluster_31	shell	shell	shell	shell	shell	shell	shell	shell	0.935294
MYB	NH269_evm.model.ctg7.356	NH269_evm.model.ctg9.746	0.182709	0.428016	0.426873	954	239.667	714.333	115.833	78.1667	0.162156	0.326147	1014	1026	OG0000091_Cluster_0	OG0000079_Cluster_4	OG0000091_Cluster_9	OG0000079_Cluster_31	shell	shell	shell	shell	shell	shell	shell	shell	0.935294
MYB	CW14_evm.model.ctg12_pilon_pilon.199	CW14_evm.model.ctg18_pilon_pilon.59	0.330239	0.77398	0.426677	843	203.167	639.833	170.917	98.0833	0.267127	0.482773	957	903	OG0000064_Cluster_1	OG0000022_Cluster_1	OG0000064_Cluster_2	OG0000022_Cluster_3	core	core	cloud	core	core	core	cloud	core	0.906452
MYB	NH144_evm.model.ctg13.1335	NH144_evm.model.ctg14.846	0.341462	0.800638	0.426488	822	195.25	626.75	171.917	96.0833	0.274299	0.492104	954	1077	OG0000023_Cluster_4	OG0000053_Cluster_0	OG0000023_Cluster_4	OG0000053_Cluster_6	shell	shell	shell	shell	shell	shell	shell	shell	0.809453
MYB	NH203_evm.model.ctg14.1414	NH203_evm.model.ctg4.421	0.341462	0.800638	0.426488	822	195.25	626.75	171.917	96.0833	0.274299	0.492104	1077	954	OG0000053_Cluster_0	OG0000023_Cluster_4	OG0000053_Cluster_6	OG0000023_Cluster_4	shell	shell	shell	shell	shell	shell	shell	shell	0.809453
MYB	GP505_052.68	GP505_007.258	0.354423	0.831625	0.426181	831	196.667	634.333	179.167	98.8333	0.282449	0.502542	882	945	OG0000032_Cluster_0	OG0000056_Cluster_0	OG0000032_Cluster_0	OG0000056_Cluster_1	core	core	core	core	core	core	core	core	0.909688
MYB	W0103_017.705	W0103_001.866	0.354423	0.831625	0.426181	831	196.667	634.333	179.167	98.8333	0.282449	0.502542	882	945	OG0000032_Cluster_0	OG0000056_Cluster_0	OG0000032_Cluster_0	OG0000056_Cluster_1	core	core	core	core	core	core	core	core	0.909688
MYB	W2022_001.1848	W2022_017.889	0.185681	0.435948	0.425925	969	244.5	724.5	119.167	80.8333	0.164481	0.330607	1029	1035	OG0000091_Cluster_0	OG0000079_Cluster_4	OG0000091_Cluster_9	OG0000079_Cluster_31	shell	shell	shell	shell	shell	shell	shell	shell	0.938953
MYB	CW12_evm.model.ctg37_pilon_pilon.77	CW12_evm.model.ctg63_pilon_pilon.167	0.330131	0.775094	0.425925	843	203	640	170.917	98.0833	0.267057	0.483169	903	957	OG0000022_Cluster_1	OG0000064_Cluster_1	OG0000022_Cluster_3	OG0000064_Cluster_2	core	core	core	cloud	core	core	core	cloud	0.906452
MYB	CW13_evm.model.ctg22_pilon_pilon.109	CW13_evm.model.ctg45_pilon_pilon.301	0.330131	0.775094	0.425925	843	203	640	170.917	98.0833	0.267057	0.483169	957	903	OG0000064_Cluster_1	OG0000022_Cluster_1	OG0000064_Cluster_2	OG0000022_Cluster_3	core	core	cloud	core	core	core	cloud	core	0.906452
MYB	W0166_040.289	W0166_025.404	0.17569	0.412627	0.425785	954	240	714	111.833	76.1667	0.156629	0.317361	1029	1038	OG0000091_Cluster_0	OG0000079_Cluster_4	OG0000091_Cluster_9	OG0000079_Cluster_31	shell	shell	shell	shell	shell	shell	shell	shell	0.923077
MYB	W1552_018.1424	W1552_047.243	0.354364	0.832271	0.425779	831	196.583	634.417	179.167	98.8333	0.282412	0.502755	882	945	OG0000032_Cluster_0	OG0000056_Cluster_0	OG0000032_Cluster_0	OG0000056_Cluster_4	core	core	core	cloud	core	core	core	cloud	0.909688
MYB	CW19_evm.model.ctg147_pilon_pilon.86	CW19_evm.model.ctg3_pilon_pilon.11	0.183159	0.430261	0.425693	777	192.417	584.583	95	63	0.162509	0.327414	903	846	OG0000082_Cluster_1	OG0000085_Cluster_7	OG0000082_Cluster_2	OG0000085_Cluster_6	core	cloud	core	cloud	shell	cloud	core	cloud	0.888508
MYB	W0627_004.23	W0627_007.972	0.404682	0.950932	0.425563	663	148.75	514.25	160.833	80.1667	0.312753	0.538936	831	861	OG0000011_Cluster_0	OG0000043_Cluster_0	OG0000011_Cluster_0	OG0000043_Cluster_0	shell	core	core	core	shell	core	core	core	0.783688
MYB	W3055_013.129	W3055_003.897	0.350363	0.823328	0.425545	834	198.083	635.917	178	99	0.279911	0.49979	882	948	OG0000032_Cluster_0	OG0000056_Cluster_0	OG0000032_Cluster_0	OG0000056_Cluster_1	core	core	core	core	core	core	core	core	0.911475
MYB	NH267_evm.model.ctg1.402	NH267_evm.model.ctg4.417	0.250733	0.589337	0.425448	951	232.333	718.667	153.167	94.8333	0.213126	0.408178	1194	1041	OG0000072_Cluster_1	OG0000061_Cluster_2	OG0000072_Cluster_7	OG0000061_Cluster_0	shell	core	shell	core	shell	cloud	shell	core	0.851007
MYB	CW03_evm.model.ctg1.605	CW03_evm.model.ctg12.650	0.185807	0.436753	0.425428	702	183	519	85.4167	60.5833	0.164579	0.331056	792	1026	OG0000079_Cluster_27	OG0000091_Cluster_1	OG0000079_Cluster_15	OG0000091_Cluster_1	cloud	cloud	cloud	cloud	cloud	cloud	cloud	cloud	0.772277
MYB	OL3102_036.566	OL3102_367.245	0.337183	0.792783	0.425316	822	196.333	625.667	169.917	96.0833	0.271577	0.489389	882	969	OG0000032_Cluster_0	OG0000056_Cluster_0	OG0000032_Cluster_0	OG0000056_Cluster_1	core	core	core	core	core	core	core	core	0.888169
MYB	W1859_022.783	W1859_032.1772	0.175644	0.41301	0.425279	954	239.833	714.167	111.833	76.1667	0.156593	0.317582	1029	1041	OG0000091_Cluster_0	OG0000079_Cluster_4	OG0000091_Cluster_9	OG0000079_Cluster_31	shell	shell	shell	shell	shell	shell	shell	shell	0.921739
MYB	W2099_018.517	W2099_011.2721	0.166168	0.391071	0.424905	804	200.167	603.833	90	61	0.149048	0.304746	960	870	OG0000034_Cluster_0	OG0000012_Cluster_1	OG0000034_Cluster_8	OG0000012_Cluster_7	core	core	shell	core	core	core	shell	core	0.878689
MYB	W3040_033.325	W3040_037.257	0.166168	0.391071	0.424905	804	200.167	603.833	90	61	0.149048	0.304746	960	870	OG0000034_Cluster_0	OG0000012_Cluster_1	OG0000034_Cluster_8	OG0000012_Cluster_7	core	core	shell	core	core	core	shell	core	0.878689
MYB	W3052_025.729	W3052_010.322	0.166168	0.391071	0.424905	804	200.167	603.833	90	61	0.149048	0.304746	960	870	OG0000034_Cluster_0	OG0000012_Cluster_1	OG0000034_Cluster_8	OG0000012_Cluster_7	core	core	shell	core	core	core	shell	core	0.878689
MYB	W3054_034.652	W3054_013.754	0.166168	0.391071	0.424905	804	200.167	603.833	90	61	0.149048	0.304746	960	870	OG0000034_Cluster_0	OG0000012_Cluster_1	OG0000034_Cluster_8	OG0000012_Cluster_7	core	core	shell	core	core	core	shell	core	0.878689
MYB	W0600_136.15	W0600_028.342	0.166168	0.391071	0.424905	804	200.167	603.833	90	61	0.149048	0.304746	960	870	OG0000034_Cluster_0	OG0000012_Cluster_1	OG0000034_Cluster_8	OG0000012_Cluster_7	core	core	shell	core	core	core	shell	core	0.878689
MYB	W1825_001.3693	W1825_007.258	0.342927	0.807069	0.424904	831	197.583	633.417	174.333	97.6667	0.275227	0.494306	888	945	OG0000032_Cluster_0	OG0000056_Cluster_0	OG0000032_Cluster_0	OG0000056_Cluster_1	core	core	core	core	core	core	core	core	0.90671
MYB	W2066_105.359	W2066_047.759	0.342927	0.807069	0.424904	831	197.583	633.417	174.333	97.6667	0.275227	0.494306	888	945	OG0000032_Cluster_0	OG0000056_Cluster_0	OG0000032_Cluster_0	OG0000056_Cluster_1	core	core	core	core	core	core	core	core	0.90671
MYB	W0103_017.751	W0103_026.969	0.341232	0.803089	0.4249	822	194.917	627.083	171.917	96.0833	0.274153	0.492946	954	996	OG0000023_Cluster_4	OG0000053_Cluster_5	OG0000023_Cluster_4	OG0000053_Cluster_0	shell	shell	shell	shell	shell	shell	shell	shell	0.843077
MYB	W1668_011.1502	W1668_017.579	0.341232	0.803089	0.4249	822	194.917	627.083	171.917	96.0833	0.274153	0.492946	954	996	OG0000023_Cluster_4	OG0000053_Cluster_5	OG0000023_Cluster_4	OG0000053_Cluster_0	shell	shell	shell	shell	shell	shell	shell	shell	0.843077
MYB	W1677_001.259	W1677_014.2980	0.341232	0.803089	0.4249	822	194.917	627.083	171.917	96.0833	0.274153	0.492946	954	996	OG0000023_Cluster_4	OG0000053_Cluster_5	OG0000023_Cluster_4	OG0000053_Cluster_0	shell	shell	shell	shell	shell	shell	shell	shell	0.843077
MYB	W1735_019.781	W1735_006.958	0.341232	0.803089	0.4249	822	194.917	627.083	171.917	96.0833	0.274153	0.492946	954	996	OG0000023_Cluster_4	OG0000053_Cluster_5	OG0000023_Cluster_4	OG0000053_Cluster_0	shell	shell	shell	shell	shell	shell	shell	shell	0.843077
MYB	GP100_022.440	GP100_024.932	0.341232	0.803089	0.4249	822	194.917	627.083	171.917	96.0833	0.274153	0.492946	954	996	OG0000023_Cluster_4	OG0000053_Cluster_5	OG0000023_Cluster_4	OG0000053_Cluster_0	shell	shell	shell	shell	shell	shell	shell	shell	0.843077
MYB	W0600_269.203	W0600_024.478	0.257261	0.605777	0.42468	951	232	719	156.583	96.4167	0.217779	0.415589	1188	1038	OG0000072_Cluster_1	OG0000061_Cluster_1	OG0000072_Cluster_7	OG0000061_Cluster_0	shell	core	shell	core	shell	core	shell	core	0.854447
MYB	NH181_evm.model.ctg1.21	NH181_evm.model.ctg19.867	0.390871	0.920481	0.424637	651	144.917	506.083	154.167	76.8333	0.304627	0.53019	831	846	OG0000011_Cluster_0	OG0000043_Cluster_0	OG0000011_Cluster_0	OG0000043_Cluster_0	shell	core	core	core	shell	core	core	core	0.776386
MYB	NH236_evm.model.ctg19.598	NH236_evm.model.ctg37.163	0.390871	0.920481	0.424637	651	144.917	506.083	154.167	76.8333	0.304627	0.53019	831	846	OG0000011_Cluster_0	OG0000043_Cluster_0	OG0000011_Cluster_0	OG0000043_Cluster_0	shell	core	core	core	shell	core	core	core	0.776386
MYB	NH076_evm.model.ctg33.395	NH076_evm.model.ctg6.1348	0.390871	0.920481	0.424637	651	144.917	506.083	154.167	76.8333	0.304627	0.53019	846	831	OG0000043_Cluster_0	OG0000011_Cluster_0	OG0000043_Cluster_0	OG0000011_Cluster_0	core	shell	core	core	core	shell	core	core	0.776386
MYB	NH082_evm.model.ctg22.781	NH082_evm.model.ctg34.359	0.390871	0.920481	0.424637	651	144.917	506.083	154.167	76.8333	0.304627	0.53019	846	831	OG0000043_Cluster_0	OG0000011_Cluster_0	OG0000043_Cluster_0	OG0000011_Cluster_0	core	shell	core	core	core	shell	core	core	0.776386
MYB	NH011_evm.model.ctg32.395	NH011_evm.model.ctg4.1294	0.390871	0.920481	0.424637	651	144.917	506.083	154.167	76.8333	0.304627	0.53019	846	831	OG0000043_Cluster_0	OG0000011_Cluster_0	OG0000043_Cluster_0	OG0000011_Cluster_0	core	shell	core	core	core	shell	core	core	0.776386
MYB	NH081_evm.model.ctg2.22	NH081_evm.model.ctg47.40	0.390871	0.920481	0.424637	651	144.917	506.083	154.167	76.8333	0.304627	0.53019	831	870	OG0000011_Cluster_0	OG0000043_Cluster_0	OG0000011_Cluster_0	OG0000043_Cluster_0	shell	core	core	core	shell	core	core	core	0.765432
MYB	GP524_044.23	GP524_003.986	0.390871	0.920481	0.424637	651	144.917	506.083	154.167	76.8333	0.304627	0.53019	831	870	OG0000011_Cluster_0	OG0000043_Cluster_0	OG0000011_Cluster_0	OG0000043_Cluster_0	shell	core	core	core	shell	core	core	core	0.765432
MYB	W2099_003.1418	W2099_011.248	0.350338	0.82523	0.424533	831	196.833	634.167	177.5	98.5	0.279895	0.500423	882	945	OG0000032_Cluster_0	OG0000056_Cluster_0	OG0000032_Cluster_0	OG0000056_Cluster_1	core	core	core	core	core	core	core	core	0.909688
MYB	W3040_001.1104	W3040_005.260	0.350338	0.82523	0.424533	831	196.833	634.167	177.5	98.5	0.279895	0.500423	882	945	OG0000032_Cluster_0	OG0000056_Cluster_0	OG0000032_Cluster_0	OG0000056_Cluster_1	core	core	core	core	core	core	core	core	0.909688
MYB	W3052_006.1437	W3052_014.255	0.350338	0.82523	0.424533	831	196.833	634.167	177.5	98.5	0.279895	0.500423	882	945	OG0000032_Cluster_0	OG0000056_Cluster_0	OG0000032_Cluster_0	OG0000056_Cluster_1	core	core	core	core	core	core	core	core	0.909688
MYB	CW14_evm.model.ctg19_pilon_pilon.69	CW14_evm.model.ctg98_pilon_pilon.141	0.226694	0.53415	0.424402	993	239.917	753.083	147.333	91.6667	0.19564	0.382077	1107	1032	OG0000076_Cluster_2	OG0000010_Cluster_4	OG0000076_Cluster_3	OG0000010_Cluster_0	core	core	core	core	core	core	core	core	0.928471
MYB	NH079_evm.model.ctg20.669	NH079_evm.model.ctg7.1432	0.383949	0.905136	0.424189	903	216.083	686.917	206.417	113.583	0.300497	0.525646	1164	1077	OG0000023_Cluster_2	OG0000053_Cluster_0	OG0000023_Cluster_2	OG0000053_Cluster_6	cloud	shell	cloud	shell	cloud	shell	cloud	shell	0.80589
MYB	NH036_evm.model.ctg10.391	NH036_evm.model.ctg18.1441	0.383949	0.905136	0.424189	903	216.083	686.917	206.417	113.583	0.300497	0.525646	1164	1077	OG0000023_Cluster_2	OG0000053_Cluster_0	OG0000023_Cluster_2	OG0000053_Cluster_6	cloud	shell	cloud	shell	cloud	shell	cloud	shell	0.80589
MYB	CW12_evm.model.ctg163_pilon_pilon.6	CW12_evm.model.ctg63_pilon_pilon.93	0.360449	0.849802	0.424157	822	196.833	625.167	178.917	100.083	0.28619	0.508467	954	993	OG0000023_Cluster_4	OG0000053_Cluster_5	OG0000023_Cluster_4	OG0000053_Cluster_0	shell	shell	shell	shell	shell	shell	shell	shell	0.844376
MYB	W0147_021.226	W0147_009.244	0.352017	0.830337	0.423944	831	196.833	634.167	178.167	98.8333	0.280946	0.502117	882	945	OG0000032_Cluster_0	OG0000056_Cluster_0	OG0000032_Cluster_0	OG0000056_Cluster_1	core	core	core	core	core	core	core	core	0.909688
MYB	W0627_009.516	W0627_007.839	0.352017	0.830337	0.423944	831	196.833	634.167	178.167	98.8333	0.280946	0.502117	882	945	OG0000032_Cluster_0	OG0000056_Cluster_0	OG0000032_Cluster_0	OG0000056_Cluster_1	core	core	core	core	core	core	core	core	0.909688
MYB	W1142_022.231	W1142_006.241	0.352017	0.830337	0.423944	831	196.833	634.167	178.167	98.8333	0.280946	0.502117	882	945	OG0000032_Cluster_0	OG0000056_Cluster_0	OG0000032_Cluster_0	OG0000056_Cluster_1	core	core	core	core	core	core	core	core	0.909688
MYB	W1547_010.500	W1547_001.859	0.352017	0.830337	0.423944	831	196.833	634.167	178.167	98.8333	0.280946	0.502117	882	945	OG0000032_Cluster_0	OG0000056_Cluster_0	OG0000032_Cluster_0	OG0000056_Cluster_1	core	core	core	core	core	core	core	core	0.909688
MYB	W1726_014.1418	W1726_023.862	0.352017	0.830337	0.423944	831	196.833	634.167	178.167	98.8333	0.280946	0.502117	882	945	OG0000032_Cluster_0	OG0000056_Cluster_0	OG0000032_Cluster_0	OG0000056_Cluster_1	core	core	core	core	core	core	core	core	0.909688
MYB	W1865_015.181	W1865_005.866	0.352017	0.830337	0.423944	831	196.833	634.167	178.167	98.8333	0.280946	0.502117	882	945	OG0000032_Cluster_0	OG0000056_Cluster_0	OG0000032_Cluster_0	OG0000056_Cluster_1	core	core	core	core	core	core	core	core	0.909688
MYB	CW13_evm.model.ctg26_pilon_pilon.105	CW13_evm.model.ctg88_pilon_pilon.117	0.224472	0.529487	0.423942	984	237.417	746.583	144.833	90.1667	0.193995	0.379782	1107	1023	OG0000076_Cluster_2	OG0000010_Cluster_4	OG0000076_Cluster_3	OG0000010_Cluster_0	core	core	core	core	core	core	core	core	0.923944
MYB	NH196_evm.model.ctg20.441	NH196_evm.model.ctg3.1581	0.182725	0.431048	0.423908	966	243.5	722.5	117.167	79.8333	0.162168	0.327858	1029	1035	OG0000091_Cluster_0	OG0000079_Cluster_4	OG0000091_Cluster_9	OG0000079_Cluster_31	shell	shell	shell	shell	shell	shell	shell	shell	0.936047
MYB	NH036_evm.model.ctg5.680	NH036_evm.model.ctg6.1606	0.182725	0.431048	0.423908	966	243.5	722.5	117.167	79.8333	0.162168	0.327858	1029	1035	OG0000091_Cluster_0	OG0000079_Cluster_4	OG0000091_Cluster_9	OG0000079_Cluster_31	shell	shell	shell	shell	shell	shell	shell	shell	0.936047
MYB	NH219_evm.model.ctg2.834	NH219_evm.model.ctg5.1339	0.156937	0.370298	0.423813	783	193.333	589.667	83.5	56.5	0.141605	0.292241	945	870	OG0000034_Cluster_0	OG0000012_Cluster_1	OG0000034_Cluster_8	OG0000012_Cluster_7	core	core	shell	core	core	core	shell	core	0.86281
MYB	W3054_022.302	W3054_008.2871	0.363181	0.857488	0.423541	822	194.417	627.583	180.667	99.3333	0.287877	0.51093	954	996	OG0000023_Cluster_4	OG0000053_Cluster_5	OG0000023_Cluster_4	OG0000053_Cluster_0	shell	shell	shell	shell	shell	shell	shell	shell	0.843077
MYB	W0634_038.1848	W0634_025.1702	0.183704	0.4339	0.423378	966	243.833	722.167	117.667	80.3333	0.162936	0.32946	1029	1047	OG0000091_Cluster_0	OG0000079_Cluster_4	OG0000091_Cluster_9	OG0000079_Cluster_31	shell	shell	shell	shell	shell	shell	shell	shell	0.930636
MYB	W1547_007.805	W1547_008.1673	0.183704	0.4339	0.423378	966	243.833	722.167	117.667	80.3333	0.162936	0.32946	1029	1047	OG0000091_Cluster_0	OG0000079_Cluster_4	OG0000091_Cluster_9	OG0000079_Cluster_31	shell	shell	shell	shell	shell	shell	shell	shell	0.930636
MYB	W1553_022.1805	W1553_004.1712	0.183704	0.4339	0.423378	966	243.833	722.167	117.667	80.3333	0.162936	0.32946	1029	1047	OG0000091_Cluster_0	OG0000079_Cluster_4	OG0000091_Cluster_9	OG0000079_Cluster_31	shell	shell	shell	shell	shell	shell	shell	shell	0.930636
MYB	W1723_010.783	W1723_039.1679	0.183704	0.4339	0.423378	966	243.833	722.167	117.667	80.3333	0.162936	0.32946	1029	1047	OG0000091_Cluster_0	OG0000079_Cluster_4	OG0000091_Cluster_9	OG0000079_Cluster_31	shell	shell	shell	shell	shell	shell	shell	shell	0.930636
MYB	W1890_005.814	W1890_053.448	0.183704	0.4339	0.423378	966	243.833	722.167	117.667	80.3333	0.162936	0.32946	1029	1047	OG0000091_Cluster_0	OG0000079_Cluster_4	OG0000091_Cluster_9	OG0000079_Cluster_31	shell	shell	shell	shell	shell	shell	shell	shell	0.930636
MYB	W1895_004.262	W1895_017.1265	0.183704	0.4339	0.423378	966	243.833	722.167	117.667	80.3333	0.162936	0.32946	1029	1047	OG0000091_Cluster_0	OG0000079_Cluster_4	OG0000091_Cluster_9	OG0000079_Cluster_31	shell	shell	shell	shell	shell	shell	shell	shell	0.930636
MYB	W1976_014.818	W1976_016.1758	0.183704	0.4339	0.423378	966	243.833	722.167	117.667	80.3333	0.162936	0.32946	1029	1047	OG0000091_Cluster_0	OG0000079_Cluster_4	OG0000091_Cluster_9	OG0000079_Cluster_31	shell	shell	shell	shell	shell	shell	shell	shell	0.930636
MYB	W2318_046.275	W2318_031.720	0.183704	0.4339	0.423378	966	243.833	722.167	117.667	80.3333	0.162936	0.32946	1029	1047	OG0000091_Cluster_0	OG0000079_Cluster_4	OG0000091_Cluster_9	OG0000079_Cluster_31	shell	shell	shell	shell	shell	shell	shell	shell	0.930636
MYB	W3009_008.1841	W3009_031.408	0.183704	0.4339	0.423378	966	243.833	722.167	117.667	80.3333	0.162936	0.32946	1029	1047	OG0000091_Cluster_0	OG0000079_Cluster_4	OG0000091_Cluster_9	OG0000079_Cluster_31	shell	shell	shell	shell	shell	shell	shell	shell	0.930636
MYB	W3038_001.1815	W3038_012.1225	0.183704	0.4339	0.423378	966	243.833	722.167	117.667	80.3333	0.162936	0.32946	1029	1047	OG0000091_Cluster_0	OG0000079_Cluster_4	OG0000091_Cluster_9	OG0000079_Cluster_31	shell	shell	shell	shell	shell	shell	shell	shell	0.930636
MYB	W3054_011.1821	W3054_009.1705	0.183704	0.4339	0.423378	966	243.833	722.167	117.667	80.3333	0.162936	0.32946	1029	1047	OG0000091_Cluster_0	OG0000079_Cluster_4	OG0000091_Cluster_9	OG0000079_Cluster_31	shell	shell	shell	shell	shell	shell	shell	shell	0.930636
MYB	W3055_016.814	W3055_011.1126	0.183704	0.4339	0.423378	966	243.833	722.167	117.667	80.3333	0.162936	0.32946	1029	1047	OG0000091_Cluster_0	OG0000079_Cluster_4	OG0000091_Cluster_9	OG0000079_Cluster_31	shell	shell	shell	shell	shell	shell	shell	shell	0.930636
MYB	W3074_035.36	W3074_020.616	0.183704	0.4339	0.423378	966	243.833	722.167	117.667	80.3333	0.162936	0.32946	1029	1047	OG0000091_Cluster_0	OG0000079_Cluster_4	OG0000091_Cluster_9	OG0000079_Cluster_31	shell	shell	shell	shell	shell	shell	shell	shell	0.930636
MYB	W3096_023.336	W3096_017.1704	0.183704	0.4339	0.423378	966	243.833	722.167	117.667	80.3333	0.162936	0.32946	1029	1047	OG0000091_Cluster_0	OG0000079_Cluster_4	OG0000091_Cluster_9	OG0000079_Cluster_31	shell	shell	shell	shell	shell	shell	shell	shell	0.930636
MYB	CW37_evm.model.ctg10_pilon_pilon.589	CW37_evm.model.ctg11_pilon_pilon.222	0.183704	0.4339	0.423378	966	243.833	722.167	117.667	80.3333	0.162936	0.32946	1029	1047	OG0000091_Cluster_0	OG0000079_Cluster_4	OG0000091_Cluster_9	OG0000079_Cluster_31	shell	shell	shell	shell	shell	shell	shell	shell	0.930636
MYB	CW32_evm.model.ctg13_pilon_pilon.49	CW32_evm.model.ctg42_pilon_pilon.129	0.183704	0.4339	0.423378	966	243.833	722.167	117.667	80.3333	0.162936	0.32946	1047	1029	OG0000079_Cluster_4	OG0000091_Cluster_0	OG0000079_Cluster_31	OG0000091_Cluster_9	shell	shell	shell	shell	shell	shell	shell	shell	0.930636
MYB	W2022_005.1343	W2022_002.276	0.338951	0.800638	0.423351	822	195.25	626.75	170.917	96.0833	0.272703	0.492104	954	996	OG0000023_Cluster_4	OG0000053_Cluster_5	OG0000023_Cluster_4	OG0000053_Cluster_0	shell	shell	shell	shell	shell	shell	shell	shell	0.843077
MYB	W2267_023.824	W2267_004.1469	0.338951	0.800638	0.423351	822	195.25	626.75	170.917	96.0833	0.272703	0.492104	954	996	OG0000023_Cluster_4	OG0000053_Cluster_5	OG0000023_Cluster_4	OG0000053_Cluster_0	shell	shell	shell	shell	shell	shell	shell	shell	0.843077
MYB	CW14_evm.model.ctg28_pilon_pilon.37	CW14_evm.model.ctg7_pilon_pilon.234	0.353083	0.834112	0.423304	831	198.333	632.667	178.167	99.8333	0.281612	0.503361	882	870	OG0000032_Cluster_0	OG0000056_Cluster_1	OG0000032_Cluster_0	OG0000056_Cluster_2	core	cloud	core	cloud	core	cloud	core	cloud	0.94863
MYB	W0171_005.2083	W0171_021.227	0.306103	0.723206	0.423259	774	180.833	593.167	149.083	83.9167	0.251335	0.464055	837	921	OG0000058_Cluster_1	OG0000024_Cluster_4	OG0000058_Cluster_2	OG0000024_Cluster_2	core	core	core	core	core	core	core	core	0.880546
MYB	NH279_evm.model.ctg1.978	NH279_evm.model.ctg4.356	0.184161	0.435132	0.423231	969	244.333	724.667	118.333	80.6667	0.163293	0.33015	1026	1029	OG0000079_Cluster_4	OG0000091_Cluster_0	OG0000079_Cluster_31	OG0000091_Cluster_9	shell	shell	shell	shell	shell	shell	shell	shell	0.943066
MYB	NH138_evm.model.ctg1.2811	NH138_evm.model.ctg29.378	0.404126	0.954924	0.423202	663	148.75	514.25	160.667	80.3333	0.312429	0.540056	831	861	OG0000011_Cluster_0	OG0000043_Cluster_0	OG0000011_Cluster_0	OG0000043_Cluster_0	shell	core	core	core	shell	core	core	core	0.783688
MYB	NH212_evm.model.ctg1.3006	NH212_evm.model.ctg33.390	0.404126	0.954924	0.423202	663	148.75	514.25	160.667	80.3333	0.312429	0.540056	831	861	OG0000011_Cluster_1	OG0000043_Cluster_0	OG0000011_Cluster_0	OG0000043_Cluster_0	shell	core	core	core	shell	core	core	core	0.783688
MYB	NH237_evm.model.ctg1.2839	NH237_evm.model.ctg24.107	0.404126	0.954924	0.423202	663	148.75	514.25	160.667	80.3333	0.312429	0.540056	831	861	OG0000011_Cluster_0	OG0000043_Cluster_0	OG0000011_Cluster_0	OG0000043_Cluster_0	shell	core	core	core	shell	core	core	core	0.783688
MYB	W0108_034.1183	W0108_004.982	0.404126	0.954924	0.423202	663	148.75	514.25	160.667	80.3333	0.312429	0.540056	831	861	OG0000011_Cluster_0	OG0000043_Cluster_0	OG0000011_Cluster_0	OG0000043_Cluster_0	shell	core	core	core	shell	core	core	core	0.783688
MYB	W0133_035.25	W0133_016.966	0.404126	0.954924	0.423202	663	148.75	514.25	160.667	80.3333	0.312429	0.540056	831	861	OG0000011_Cluster_0	OG0000043_Cluster_0	OG0000011_Cluster_0	OG0000043_Cluster_0	shell	core	core	core	shell	core	core	core	0.783688
MYB	W0149_004.2699	W0149_013.130	0.404126	0.954924	0.423202	663	148.75	514.25	160.667	80.3333	0.312429	0.540056	831	861	OG0000011_Cluster_0	OG0000043_Cluster_0	OG0000011_Cluster_0	OG0000043_Cluster_0	shell	core	core	core	shell	core	core	core	0.783688
MYB	W0164_050.362	W0164_014.322	0.404126	0.954924	0.423202	663	148.75	514.25	160.667	80.3333	0.312429	0.540056	831	861	OG0000011_Cluster_1	OG0000043_Cluster_0	OG0000011_Cluster_0	OG0000043_Cluster_0	shell	core	core	core	shell	core	core	core	0.783688
MYB	W0180_009.2296	W0180_028.709	0.404126	0.954924	0.423202	663	148.75	514.25	160.667	80.3333	0.312429	0.540056	831	861	OG0000011_Cluster_0	OG0000043_Cluster_0	OG0000011_Cluster_0	OG0000043_Cluster_0	shell	core	core	core	shell	core	core	core	0.783688
MYB	W1126_030.26	W1126_015.249	0.404126	0.954924	0.423202	663	148.75	514.25	160.667	80.3333	0.312429	0.540056	831	861	OG0000011_Cluster_1	OG0000043_Cluster_0	OG0000011_Cluster_0	OG0000043_Cluster_0	shell	core	core	core	shell	core	core	core	0.783688
MYB	W1550_012.3210	W1550_014.124	0.404126	0.954924	0.423202	663	148.75	514.25	160.667	80.3333	0.312429	0.540056	831	861	OG0000011_Cluster_0	OG0000043_Cluster_0	OG0000011_Cluster_0	OG0000043_Cluster_0	shell	core	core	core	shell	core	core	core	0.783688
MYB	W1553_010.23	W1553_030.1026	0.404126	0.954924	0.423202	663	148.75	514.25	160.667	80.3333	0.312429	0.540056	831	861	OG0000011_Cluster_1	OG0000043_Cluster_0	OG0000011_Cluster_0	OG0000043_Cluster_0	shell	core	core	core	shell	core	core	core	0.783688
MYB	W1668_006.3214	W1668_003.120	0.404126	0.954924	0.423202	663	148.75	514.25	160.667	80.3333	0.312429	0.540056	831	861	OG0000011_Cluster_0	OG0000043_Cluster_0	OG0000011_Cluster_0	OG0000043_Cluster_0	shell	core	core	core	shell	core	core	core	0.783688
MYB	W1748_093.22	W1748_085.121	0.404126	0.954924	0.423202	663	148.75	514.25	160.667	80.3333	0.312429	0.540056	831	861	OG0000011_Cluster_0	OG0000043_Cluster_0	OG0000011_Cluster_0	OG0000043_Cluster_0	shell	core	core	core	shell	core	core	core	0.783688
MYB	W1750_002.29	W1750_029.2981	0.404126	0.954924	0.423202	663	148.75	514.25	160.667	80.3333	0.312429	0.540056	831	861	OG0000011_Cluster_0	OG0000043_Cluster_0	OG0000011_Cluster_0	OG0000043_Cluster_0	shell	core	core	core	shell	core	core	core	0.783688
MYB	W1777_012.24	W1777_064.66	0.404126	0.954924	0.423202	663	148.75	514.25	160.667	80.3333	0.312429	0.540056	831	861	OG0000011_Cluster_0	OG0000043_Cluster_0	OG0000011_Cluster_0	OG0000043_Cluster_0	shell	core	core	core	shell	core	core	core	0.783688
MYB	W1810_034.3259	W1810_035.119	0.404126	0.954924	0.423202	663	148.75	514.25	160.667	80.3333	0.312429	0.540056	831	861	OG0000011_Cluster_0	OG0000184_Cluster_0	OG0000011_Cluster_0	OG0000184_Cluster_0	shell	core	core	core	shell	cloud	core	cloud	0.783688
MYB	W1839_047.23	W1839_003.105	0.404126	0.954924	0.423202	663	148.75	514.25	160.667	80.3333	0.312429	0.540056	831	861	OG0000011_Cluster_0	OG0000043_Cluster_0	OG0000011_Cluster_0	OG0000043_Cluster_0	shell	core	core	core	shell	core	core	core	0.783688
MYB	W1859_027.24	W1859_011.969	0.404126	0.954924	0.423202	663	148.75	514.25	160.667	80.3333	0.312429	0.540056	831	861	OG0000011_Cluster_0	OG0000043_Cluster_0	OG0000011_Cluster_0	OG0000043_Cluster_0	shell	core	core	core	shell	core	core	core	0.783688
MYB	W1895_050.25	W1895_046.126	0.404126	0.954924	0.423202	663	148.75	514.25	160.667	80.3333	0.312429	0.540056	831	861	OG0000011_Cluster_0	OG0000043_Cluster_0	OG0000011_Cluster_0	OG0000043_Cluster_0	shell	core	core	core	shell	core	core	core	0.783688
MYB	W1970_052.376	W1970_012.117	0.404126	0.954924	0.423202	663	148.75	514.25	160.667	80.3333	0.312429	0.540056	831	861	OG0000011_Cluster_0	OG0000043_Cluster_0	OG0000011_Cluster_0	OG0000043_Cluster_0	shell	core	core	core	shell	core	core	core	0.783688
MYB	W2005_016.26	W2005_050.128	0.404126	0.954924	0.423202	663	148.75	514.25	160.667	80.3333	0.312429	0.540056	831	861	OG0000011_Cluster_0	OG0000043_Cluster_0	OG0000011_Cluster_0	OG0000043_Cluster_0	shell	core	core	core	shell	core	core	core	0.783688
MYB	W2267_010.2664	W2267_006.1370	0.404126	0.954924	0.423202	663	148.75	514.25	160.667	80.3333	0.312429	0.540056	831	861	OG0000011_Cluster_0	OG0000043_Cluster_0	OG0000011_Cluster_0	OG0000043_Cluster_0	shell	core	core	core	shell	core	core	core	0.783688
MYB	W2283_016.26	W2283_024.967	0.404126	0.954924	0.423202	663	148.75	514.25	160.667	80.3333	0.312429	0.540056	831	861	OG0000011_Cluster_0	OG0000043_Cluster_0	OG0000011_Cluster_0	OG0000043_Cluster_0	shell	core	core	core	shell	core	core	core	0.783688
MYB	W3051_031.23	W3051_008.118	0.404126	0.954924	0.423202	663	148.75	514.25	160.667	80.3333	0.312429	0.540056	831	861	OG0000011_Cluster_0	OG0000043_Cluster_0	OG0000011_Cluster_0	OG0000043_Cluster_0	shell	core	core	core	shell	core	core	core	0.783688
MYB	W3090_013.24	W3090_025.531	0.404126	0.954924	0.423202	663	148.75	514.25	160.667	80.3333	0.312429	0.540056	831	861	OG0000011_Cluster_0	OG0000043_Cluster_0	OG0000011_Cluster_0	OG0000043_Cluster_0	shell	core	core	core	shell	core	core	core	0.783688
MYB	CW11_evm.model.ctg130_pilon_pilon.80	CW11_evm.model.ctg41_pilon_pilon.108	0.404126	0.954924	0.423202	663	148.75	514.25	160.667	80.3333	0.312429	0.540056	831	861	OG0000011_Cluster_0	OG0000043_Cluster_0	OG0000011_Cluster_0	OG0000043_Cluster_0	shell	core	core	core	shell	core	core	core	0.783688
MYB	CW23_evm.model.ctg127_pilon_pilon.37	CW23_evm.model.ctg7_pilon_pilon.109	0.404126	0.954924	0.423202	663	148.75	514.25	160.667	80.3333	0.312429	0.540056	831	861	OG0000011_Cluster_0	OG0000043_Cluster_0	OG0000011_Cluster_0	OG0000043_Cluster_0	shell	core	core	core	shell	core	core	core	0.783688
MYB	GP100_028.367	GP100_010.2905	0.404126	0.954924	0.423202	663	148.75	514.25	160.667	80.3333	0.312429	0.540056	831	861	OG0000011_Cluster_0	OG0000043_Cluster_0	OG0000011_Cluster_0	OG0000043_Cluster_0	shell	core	core	core	shell	core	core	core	0.783688
MYB	GP117_004.25	GP117_010.124	0.404126	0.954924	0.423202	663	148.75	514.25	160.667	80.3333	0.312429	0.540056	831	861	OG0000011_Cluster_1	OG0000043_Cluster_0	OG0000011_Cluster_0	OG0000043_Cluster_0	shell	core	core	core	shell	core	core	core	0.783688
MYB	NH012_evm.model.ctg1.20	NH012_evm.model.ctg10.806	0.404126	0.954924	0.423202	663	148.75	514.25	160.667	80.3333	0.312429	0.540056	831	861	OG0000011_Cluster_0	OG0000043_Cluster_0	OG0000011_Cluster_0	OG0000043_Cluster_0	shell	core	core	core	shell	core	core	core	0.783688
MYB	NH017_evm.model.ctg2.4204	NH017_evm.model.ctg23.387	0.404126	0.954924	0.423202	663	148.75	514.25	160.667	80.3333	0.312429	0.540056	831	861	OG0000011_Cluster_1	OG0000043_Cluster_0	OG0000011_Cluster_0	OG0000043_Cluster_0	shell	core	core	core	shell	core	core	core	0.783688
MYB	NH033_evm.model.ctg19.1709	NH033_evm.model.ctg7.109	0.404126	0.954924	0.423202	663	148.75	514.25	160.667	80.3333	0.312429	0.540056	831	861	OG0000011_Cluster_1	OG0000043_Cluster_0	OG0000011_Cluster_0	OG0000043_Cluster_0	shell	core	core	core	shell	core	core	core	0.783688
MYB	NH109_evm.model.ctg33.388	NH109_evm.model.ctg5.21	0.404126	0.954924	0.423202	663	148.75	514.25	160.667	80.3333	0.312429	0.540056	861	831	OG0000043_Cluster_0	OG0000011_Cluster_0	OG0000043_Cluster_0	OG0000011_Cluster_0	core	shell	core	core	core	shell	core	core	0.783688
MYB	NH164_evm.model.ctg10.109	NH164_evm.model.ctg2.21	0.404126	0.954924	0.423202	663	148.75	514.25	160.667	80.3333	0.312429	0.540056	861	831	OG0000043_Cluster_0	OG0000011_Cluster_0	OG0000043_Cluster_0	OG0000011_Cluster_0	core	shell	core	core	core	shell	core	core	0.783688
MYB	NH010_evm.model.ctg23.786	NH010_evm.model.ctg3.2973	0.404126	0.954924	0.423202	663	148.75	514.25	160.667	80.3333	0.312429	0.540056	861	831	OG0000043_Cluster_0	OG0000011_Cluster_0	OG0000043_Cluster_0	OG0000011_Cluster_0	core	shell	core	core	core	shell	core	core	0.783688
MYB	NH024_evm.model.ctg25.401	NH024_evm.model.ctg50.21	0.404126	0.954924	0.423202	663	148.75	514.25	160.667	80.3333	0.312429	0.540056	861	831	OG0000043_Cluster_0	OG0000011_Cluster_0	OG0000043_Cluster_0	OG0000011_Cluster_0	core	shell	core	core	core	shell	core	core	0.783688
MYB	NH048_evm.model.ctg1.110	NH048_evm.model.ctg3.20	0.404126	0.954924	0.423202	663	148.75	514.25	160.667	80.3333	0.312429	0.540056	861	831	OG0000043_Cluster_0	OG0000011_Cluster_0	OG0000043_Cluster_0	OG0000011_Cluster_0	core	shell	core	core	core	shell	core	core	0.783688
MYB	NH093_evm.model.ctg3.422	NH093_evm.model.ctg6.861	0.254982	0.602786	0.423006	699	181.25	517.75	111.917	75.0833	0.21616	0.414253	921	948	OG0000049_Cluster_19	OG0000031_Cluster_0	OG0000049_Cluster_15	OG0000031_Cluster_17	cloud	cloud	cloud	cloud	cloud	cloud	cloud	cloud	0.747994
MYB	CW11_evm.model.ctg14_pilon_pilon.401	CW11_evm.model.ctg38_pilon_pilon.100	0.382472	0.904233	0.422979	870	205.25	664.75	199.167	107.833	0.299611	0.525376	951	972	OG0000023_Cluster_4	OG0000053_Cluster_5	OG0000023_Cluster_4	OG0000053_Cluster_0	shell	shell	shell	shell	shell	shell	shell	shell	0.904836
MYB	W2005_038.382	W2005_018.6	0.353673	0.836791	0.422653	831	196.5	634.5	178.917	99.0833	0.281981	0.504241	882	945	OG0000032_Cluster_0	OG0000056_Cluster_0	OG0000032_Cluster_0	OG0000056_Cluster_1	core	core	core	core	core	core	core	core	0.909688
MYB	W3012_013.92	W3012_017.1144	0.177463	0.419885	0.422646	954	240	714	112.833	77.1667	0.15803	0.321528	1029	1038	OG0000091_Cluster_0	OG0000079_Cluster_4	OG0000091_Cluster_9	OG0000079_Cluster_31	shell	shell	shell	shell	shell	shell	shell	shell	0.923077
MYB	NH207_evm.model.ctg2.679	NH207_evm.model.ctg4.1611	0.229427	0.542956	0.422552	927	237.25	689.75	136.333	91.6667	0.197656	0.386372	1026	969	OG0000091_Cluster_0	OG0000079_Cluster_18	OG0000091_Cluster_9	OG0000079_Cluster_2	shell	cloud	shell	cloud	shell	cloud	shell	cloud	0.929323
MYB	OL3101_065.220	OL3101_025.242	0.352721	0.834764	0.42254	828	198.083	629.917	177.25	99.75	0.281386	0.503576	876	969	OG0000032_Cluster_0	OG0000056_Cluster_0	OG0000032_Cluster_0	OG0000056_Cluster_1	core	core	core	core	core	core	core	core	0.897561
MYB	CW19_evm.model.ctg47_pilon_pilon.161	CW19_evm.model.ctg74_pilon_pilon.122	0.387753	0.917751	0.422504	870	205.583	664.417	201.167	108.833	0.302772	0.529388	1053	951	OG0000053_Cluster_3	OG0000023_Cluster_4	OG0000053_Cluster_6	OG0000023_Cluster_4	cloud	shell	shell	shell	cloud	shell	shell	shell	0.868263
MYB	CW21_evm.model.ctg61_pilon_pilon.28	CW21_evm.model.ctg77_pilon_pilon.57	0.202356	0.479121	0.422349	762	191.583	570.417	101.167	67.8333	0.177356	0.354067	789	903	OG0000085_Cluster_9	OG0000082_Cluster_1	OG0000085_Cluster_2	OG0000082_Cluster_2	cloud	core	cloud	core	cloud	shell	cloud	core	0.900709
MYB	W1919_002.2376	W1919_001.1733	0.177416	0.420277	0.422141	954	239.833	714.167	112.833	77.1667	0.157993	0.321751	1029	1038	OG0000091_Cluster_0	OG0000079_Cluster_4	OG0000091_Cluster_9	OG0000079_Cluster_31	shell	shell	shell	shell	shell	shell	shell	shell	0.923077
MYB	OM1952_054.1948	OM1952_011.786	0.470052	1.11367	0.422074	1284	284	1000	349.25	164.75	0.34925	0.580106	1671	1467	OG0000047_Cluster_7	OG0000075_Cluster_15	OG0000047_Cluster_2	OG0000075_Cluster_14	shell	cloud	shell	cloud	shell	cloud	shell	cloud	0.818356
MYB	W0234_012.26	W0234_030.101	0.406134	0.962292	0.422048	666	149.417	516.583	162	81	0.313599	0.542108	831	864	OG0000011_Cluster_0	OG0000043_Cluster_0	OG0000011_Cluster_0	OG0000043_Cluster_0	shell	core	core	core	shell	core	core	core	0.785841
MYB	W1825_001.24	W1825_007.125	0.406134	0.962292	0.422048	666	149.417	516.583	162	81	0.313599	0.542108	831	864	OG0000011_Cluster_0	OG0000043_Cluster_0	OG0000011_Cluster_0	OG0000043_Cluster_0	shell	core	core	core	shell	core	core	core	0.785841
MYB	W2318_006.25	W2318_018.118	0.406134	0.962292	0.422048	666	149.417	516.583	162	81	0.313599	0.542108	831	864	OG0000011_Cluster_0	OG0000043_Cluster_0	OG0000011_Cluster_0	OG0000043_Cluster_0	shell	core	core	core	shell	core	core	core	0.785841
MYB	W1718_007.792	W1718_015.1735	0.183915	0.435948	0.421874	969	244.5	724.5	118.167	80.8333	0.163101	0.330607	1029	1038	OG0000091_Cluster_0	OG0000079_Cluster_4	OG0000091_Cluster_9	OG0000079_Cluster_31	shell	shell	shell	shell	shell	shell	shell	shell	0.937591
MYB	NH070_evm.model.ctg11.639	NH070_evm.model.ctg26.57	0.343802	0.815209	0.421735	834	198.833	635.167	175.167	98.8333	0.275781	0.497066	888	948	OG0000032_Cluster_0	OG0000056_Cluster_0	OG0000032_Cluster_0	OG0000056_Cluster_1	core	core	core	core	core	core	core	core	0.908497
MYB	NH103_evm.model.ctg1.1303	NH103_evm.model.ctg34.263	0.343802	0.815209	0.421735	834	198.833	635.167	175.167	98.8333	0.275781	0.497066	888	948	OG0000032_Cluster_0	OG0000056_Cluster_0	OG0000032_Cluster_0	OG0000056_Cluster_1	core	core	core	core	core	core	core	core	0.908497
MYB	NH186_evm.model.ctg2.3447	NH186_evm.model.ctg34.58	0.343802	0.815209	0.421735	834	198.833	635.167	175.167	98.8333	0.275781	0.497066	888	948	OG0000032_Cluster_0	OG0000056_Cluster_0	OG0000032_Cluster_0	OG0000056_Cluster_1	core	core	core	core	core	core	core	core	0.908497
MYB	NH187_evm.model.ctg24.448	NH187_evm.model.ctg37.57	0.343802	0.815209	0.421735	834	198.833	635.167	175.167	98.8333	0.275781	0.497066	888	948	OG0000032_Cluster_0	OG0000056_Cluster_0	OG0000032_Cluster_0	OG0000056_Cluster_1	core	core	core	core	core	core	core	core	0.908497
MYB	W1719_014.66	W1719_030.730	0.343802	0.815209	0.421735	834	198.833	635.167	175.167	98.8333	0.275781	0.497066	888	948	OG0000032_Cluster_0	OG0000056_Cluster_0	OG0000032_Cluster_0	OG0000056_Cluster_1	core	core	core	core	core	core	core	core	0.908497
MYB	W1723_036.479	W1723_011.886	0.343802	0.815209	0.421735	834	198.833	635.167	175.167	98.8333	0.275781	0.497066	888	948	OG0000032_Cluster_0	OG0000056_Cluster_0	OG0000032_Cluster_0	OG0000056_Cluster_1	core	core	core	core	core	core	core	core	0.908497
MYB	W1742_014.227	W1742_013.877	0.343802	0.815209	0.421735	834	198.833	635.167	175.167	98.8333	0.275781	0.497066	888	948	OG0000032_Cluster_0	OG0000056_Cluster_0	OG0000032_Cluster_0	OG0000056_Cluster_1	core	core	core	core	core	core	core	core	0.908497
MYB	Gla4_010.1396	Gla4_004.2790	0.343802	0.815209	0.421735	834	198.833	635.167	175.167	98.8333	0.275781	0.497066	888	948	OG0000032_Cluster_0	OG0000056_Cluster_0	OG0000032_Cluster_0	OG0000056_Cluster_1	core	core	core	core	core	core	core	core	0.908497
MYB	GP58_021.1437	GP58_006.254	0.343802	0.815209	0.421735	834	198.833	635.167	175.167	98.8333	0.275781	0.497066	888	948	OG0000032_Cluster_0	OG0000056_Cluster_0	OG0000032_Cluster_0	OG0000056_Cluster_1	core	core	core	core	core	core	core	core	0.908497
MYB	GP119_034.1431	GP119_031.260	0.343802	0.815209	0.421735	834	198.833	635.167	175.167	98.8333	0.275781	0.497066	888	948	OG0000032_Cluster_0	OG0000056_Cluster_0	OG0000032_Cluster_0	OG0000056_Cluster_1	core	core	core	core	core	core	core	core	0.908497
MYB	NH028_evm.model.ctg3.663	NH028_evm.model.ctg30.57	0.343802	0.815209	0.421735	834	198.833	635.167	175.167	98.8333	0.275781	0.497066	888	948	OG0000032_Cluster_0	OG0000056_Cluster_0	OG0000032_Cluster_0	OG0000056_Cluster_1	core	core	core	core	core	core	core	core	0.908497
MYB	NH279_evm.model.ctg12_1.406	NH279_evm.model.ctg8.414	0.257781	0.611291	0.421699	951	232.833	718.167	156.667	97.3333	0.218148	0.418039	1194	1041	OG0000072_Cluster_1	OG0000061_Cluster_1	OG0000072_Cluster_7	OG0000061_Cluster_0	shell	core	shell	core	shell	core	shell	core	0.851007
MYB	NH278_evm.model.ctg11.416	NH278_evm.model.ctg2.1840	0.257781	0.611291	0.421699	951	232.833	718.167	156.667	97.3333	0.218148	0.418039	1041	1194	OG0000061_Cluster_1	OG0000072_Cluster_1	OG0000061_Cluster_0	OG0000072_Cluster_7	core	shell	core	shell	core	shell	core	shell	0.851007
MYB	CW32_evm.model.ctg23_pilon_pilon.135	CW32_evm.model.ctg26_pilon_pilon.86	0.305891	0.725457	0.421653	774	180.5	593.5	149.083	83.9167	0.251193	0.464912	921	837	OG0000024_Cluster_4	OG0000058_Cluster_1	OG0000024_Cluster_2	OG0000058_Cluster_2	core	core	core	core	core	core	core	core	0.880546
MYB	W2267_030.2053	W2267_005.1806	0.305891	0.725457	0.421653	774	180.5	593.5	149.083	83.9167	0.251193	0.464912	837	1023	OG0000058_Cluster_1	OG0000024_Cluster_2	OG0000058_Cluster_2	OG0000024_Cluster_1	core	cloud	core	cloud	core	cloud	core	cloud	0.832258
MYB	NH094_evm.model.ctg22.201	NH094_evm.model.ctg4.326	0.158978	0.37718	0.42149	789	195.667	593.333	85	58	0.143258	0.296422	957	870	OG0000034_Cluster_0	OG0000012_Cluster_1	OG0000034_Cluster_8	OG0000012_Cluster_7	core	core	shell	core	core	core	shell	core	0.863711
MYB	W2308_012.3690	W2308_010.256	0.344003	0.816396	0.421368	831	197.333	633.667	174.833	98.1667	0.275907	0.497466	888	945	OG0000032_Cluster_0	OG0000056_Cluster_0	OG0000032_Cluster_0	OG0000056_Cluster_1	core	core	core	core	core	core	core	core	0.90671
MYB	NH223_evm.model.ctg15.123	NH223_evm.model.ctg2.1414	0.389099	0.924065	0.421073	876	206.75	669.25	203.167	109.833	0.303574	0.531237	942	1077	OG0000023_Cluster_4	OG0000053_Cluster_0	OG0000023_Cluster_4	OG0000053_Cluster_6	shell	shell	shell	shell	shell	shell	shell	shell	0.867756
MYB	W0630_019.521	W0630_002.243	0.355056	0.843274	0.421044	831	196.667	634.333	179.417	99.5833	0.282843	0.506356	882	945	OG0000032_Cluster_0	OG0000056_Cluster_0	OG0000032_Cluster_0	OG0000056_Cluster_1	core	core	core	core	core	core	core	core	0.909688
MYB	OL3102_036.604	OL3102_002.1418	0.352802	0.838192	0.420908	858	203.917	654.083	184.083	102.917	0.281437	0.5047	969	987	OG0000023_Cluster_4	OG0000053_Cluster_5	OG0000023_Cluster_4	OG0000053_Cluster_0	shell	shell	shell	shell	shell	shell	shell	shell	0.877301
MYB	NH094_evm.model.ctg34.56	NH094_evm.model.ctg5.435	0.352876	0.838616	0.420784	834	198.083	635.917	179	100	0.281483	0.504838	948	882	OG0000056_Cluster_0	OG0000032_Cluster_0	OG0000056_Cluster_1	OG0000032_Cluster_0	core	core	core	core	core	core	core	core	0.911475
MYB	NH140_evm.model.ctg34.56	NH140_evm.model.ctg4.1303	0.352876	0.838616	0.420784	834	198.083	635.917	179	100	0.281483	0.504838	948	882	OG0000056_Cluster_0	OG0000032_Cluster_0	OG0000056_Cluster_1	OG0000032_Cluster_0	core	core	core	core	core	core	core	core	0.911475
MYB	NH170_evm.model.ctg1.3423	NH170_evm.model.ctg30.56	0.352876	0.838616	0.420784	834	198.083	635.917	179	100	0.281483	0.504838	882	948	OG0000032_Cluster_0	OG0000056_Cluster_0	OG0000032_Cluster_0	OG0000056_Cluster_1	core	core	core	core	core	core	core	core	0.911475
MYB	W1107_026.228	W1107_011.249	0.352876	0.838616	0.420784	834	198.083	635.917	179	100	0.281483	0.504838	882	948	OG0000032_Cluster_0	OG0000056_Cluster_0	OG0000032_Cluster_0	OG0000056_Cluster_1	core	core	core	core	core	core	core	core	0.911475
MYB	W1677_001.218	W1677_010.2816	0.352876	0.838616	0.420784	834	198.083	635.917	179	100	0.281483	0.504838	882	948	OG0000032_Cluster_0	OG0000056_Cluster_0	OG0000032_Cluster_0	OG0000056_Cluster_1	core	core	core	core	core	core	core	core	0.911475
MYB	W1735_019.734	W1735_031.490	0.352876	0.838616	0.420784	834	198.083	635.917	179	100	0.281483	0.504838	882	948	OG0000032_Cluster_0	OG0000056_Cluster_0	OG0000032_Cluster_0	OG0000056_Cluster_1	core	core	core	core	core	core	core	core	0.911475
MYB	GP622_063.493	GP622_057.44	0.352876	0.838616	0.420784	834	198.083	635.917	179	100	0.281483	0.504838	882	948	OG0000032_Cluster_0	OG0000056_Cluster_0	OG0000032_Cluster_0	OG0000056_Cluster_1	core	core	core	core	core	core	core	core	0.911475
MYB	W0145_021.501	W0145_028.685	0.343759	0.817032	0.420741	831	197.583	633.417	174.667	98.3333	0.275753	0.49768	888	945	OG0000032_Cluster_0	OG0000056_Cluster_0	OG0000032_Cluster_0	OG0000056_Cluster_1	core	core	core	core	core	core	core	core	0.90671
MYB	W0639_069.71	W0639_010.351	0.343759	0.817032	0.420741	831	197.583	633.417	174.667	98.3333	0.275753	0.49768	888	945	OG0000032_Cluster_0	OG0000056_Cluster_0	OG0000032_Cluster_0	OG0000056_Cluster_1	core	core	core	core	core	core	core	core	0.90671
MYB	GP524_006.1436	GP524_003.855	0.343759	0.817032	0.420741	831	197.583	633.417	174.667	98.3333	0.275753	0.49768	888	945	OG0000032_Cluster_0	OG0000056_Cluster_0	OG0000032_Cluster_0	OG0000056_Cluster_1	core	core	core	core	core	core	core	core	0.90671
MYB	W2108_003.105	W2108_009.96	0.310815	0.738931	0.420628	834	212.417	621.583	158.167	99.8333	0.254458	0.469988	885	1026	OG0000081_Cluster_7	OG0000045_Cluster_0	OG0000081_Cluster_12	OG0000045_Cluster_26	cloud	core	cloud	core	cloud	core	cloud	core	0.872841
MYB	CW19_evm.model.ctg3_pilon_pilon.393	CW19_evm.model.ctg45_pilon_pilon.114	0.222667	0.529487	0.420534	984	237.417	746.583	143.833	90.1667	0.192655	0.379782	1107	1023	OG0000076_Cluster_2	OG0000010_Cluster_4	OG0000076_Cluster_3	OG0000010_Cluster_0	core	core	core	core	core	core	core	core	0.923944
MYB	CW01_evm.model.ctg299_pilon_pilon.8	CW01_evm.model.ctg3_pilon_pilon.236	0.222667	0.529487	0.420534	984	237.417	746.583	143.833	90.1667	0.192655	0.379782	1023	1107	OG0000010_Cluster_4	OG0000076_Cluster_2	OG0000010_Cluster_0	OG0000076_Cluster_3	core	core	core	core	core	core	core	core	0.923944
MYB	CW18_evm.model.ctg35_pilon_pilon.43	CW18_evm.model.ctg37_pilon_pilon.245	0.222667	0.529487	0.420534	984	237.417	746.583	143.833	90.1667	0.192655	0.379782	1023	1107	OG0000010_Cluster_4	OG0000076_Cluster_2	OG0000010_Cluster_0	OG0000076_Cluster_3	core	core	core	core	core	core	core	core	0.923944
MYB	CW08_evm.model.ctg17_pilon_pilon.69	CW08_evm.model.ctg46_pilon_pilon.455	0.222667	0.529487	0.420534	984	237.417	746.583	143.833	90.1667	0.192655	0.379782	1023	1113	OG0000010_Cluster_4	OG0000076_Cluster_2	OG0000010_Cluster_0	OG0000076_Cluster_3	core	core	core	core	core	core	core	core	0.921348
MYB	W3033_037.1000	W3033_021.1259	0.250681	0.596353	0.420357	774	181.917	592.083	126.167	74.8333	0.213089	0.411361	933	840	OG0000024_Cluster_4	OG0000070_Cluster_0	OG0000024_Cluster_2	OG0000070_Cluster_0	core	core	core	core	core	core	core	core	0.873096
MYB	W0169_043.139	W0169_014.1065	0.185475	0.44125	0.42034	966	243.833	722.167	118.667	81.3333	0.16432	0.333561	1029	1047	OG0000091_Cluster_0	OG0000079_Cluster_4	OG0000091_Cluster_9	OG0000079_Cluster_31	shell	shell	shell	shell	shell	shell	shell	shell	0.930636
MYB	OL2296_005.3597	OL2296_018.246	0.33781	0.803858	0.420236	822	196.333	625.667	170.167	96.8333	0.271977	0.493209	882	969	OG0000032_Cluster_0	OG0000056_Cluster_0	OG0000032_Cluster_0	OG0000056_Cluster_1	core	core	core	core	core	core	core	core	0.888169
MYB	W3052_013.430	W3052_022.519	0.305405	0.726803	0.420203	837	214.5	622.5	156.167	99.8333	0.25087	0.465423	921	1026	OG0000081_Cluster_0	OG0000045_Cluster_0	OG0000081_Cluster_11	OG0000045_Cluster_26	core	core	core	core	core	core	core	core	0.859784
MYB	W1117_006.598	W1117_020.797	0.352858	0.840655	0.419741	831	196.833	634.167	178.5	99.5	0.281472	0.505504	882	945	OG0000032_Cluster_0	OG0000056_Cluster_0	OG0000032_Cluster_0	OG0000056_Cluster_1	core	core	core	core	core	core	core	core	0.909688
MYB	GP543_007.1428	GP543_016.2774	0.352858	0.840655	0.419741	831	196.833	634.167	178.5	99.5	0.281472	0.505504	882	945	OG0000032_Cluster_0	OG0000056_Cluster_0	OG0000032_Cluster_0	OG0000056_Cluster_1	core	core	core	core	core	core	core	core	0.909688
MYB	W0180_011.1376	W0180_001.1472	0.38011	0.905659	0.419705	873	205.083	667.917	199.167	107.833	0.298191	0.525803	939	996	OG0000023_Cluster_4	OG0000053_Cluster_5	OG0000023_Cluster_4	OG0000053_Cluster_0	shell	shell	shell	shell	shell	shell	shell	shell	0.902326
MYB	W0143_043.471	W0143_018.856	0.38011	0.905659	0.419705	873	205.083	667.917	199.167	107.833	0.298191	0.525803	939	996	OG0000023_Cluster_4	OG0000053_Cluster_5	OG0000023_Cluster_4	OG0000053_Cluster_0	shell	shell	shell	shell	shell	shell	shell	shell	0.902326
MYB	NH123_evm.model.ctg1.22	NH123_evm.model.ctg13.2682	0.403189	0.960784	0.419645	663	148.917	514.083	160.333	80.6667	0.311882	0.54169	831	861	OG0000011_Cluster_0	OG0000043_Cluster_0	OG0000011_Cluster_0	OG0000043_Cluster_0	shell	core	core	core	shell	core	core	core	0.783688
MYB	NH179_evm.model.ctg1.20	NH179_evm.model.ctg20.111	0.403189	0.960784	0.419645	663	148.917	514.083	160.333	80.6667	0.311882	0.54169	831	861	OG0000011_Cluster_0	OG0000043_Cluster_0	OG0000011_Cluster_0	OG0000043_Cluster_0	shell	core	core	core	shell	core	core	core	0.783688
MYB	NH222_evm.model.ctg2.23	NH222_evm.model.ctg20.389	0.403189	0.960784	0.419645	663	148.917	514.083	160.333	80.6667	0.311882	0.54169	831	861	OG0000011_Cluster_0	OG0000043_Cluster_0	OG0000011_Cluster_0	OG0000043_Cluster_0	shell	core	core	core	shell	core	core	core	0.783688
MYB	W1552_022.858	W1552_047.119	0.405794	0.96703	0.41963	663	148.75	514.25	161.167	80.8333	0.313401	0.543417	831	861	OG0000011_Cluster_0	OG0000043_Cluster_0	OG0000011_Cluster_0	OG0000043_Cluster_0	shell	core	core	core	shell	core	core	core	0.783688
MYB	CW14_evm.model.ctg51_pilon_pilon.23	CW14_evm.model.ctg7_pilon_pilon.110	0.405794	0.96703	0.41963	663	148.75	514.25	161.167	80.8333	0.313401	0.543417	831	861	OG0000011_Cluster_0	OG0000043_Cluster_0	OG0000011_Cluster_0	OG0000043_Cluster_0	shell	core	core	core	shell	core	core	core	0.783688
MYB	NH192_evm.model.ctg14.325	NH192_evm.model.ctg3.1365	0.16002	0.381418	0.41954	789	195.667	593.333	85.5	58.5	0.144101	0.298978	957	870	OG0000034_Cluster_0	OG0000012_Cluster_1	OG0000034_Cluster_8	OG0000012_Cluster_7	core	core	shell	core	core	core	shell	core	0.863711
MYB	CW34_evm.model.ctg18_pilon_pilon.1143	CW34_evm.model.ctg70_pilon_pilon.200	0.221096	0.527335	0.419271	984	238.083	745.917	142.833	90.1667	0.191487	0.378719	1116	1023	OG0000076_Cluster_2	OG0000010_Cluster_4	OG0000076_Cluster_3	OG0000010_Cluster_0	core	core	core	core	core	core	core	core	0.920056
MYB	W1080_040.60	W1080_080.854	0.345252	0.823959	0.419016	831	197.333	633.667	175.333	98.6667	0.276696	0.5	888	945	OG0000032_Cluster_0	OG0000056_Cluster_0	OG0000032_Cluster_0	OG0000056_Cluster_4	core	core	core	cloud	core	core	core	cloud	0.90671
MYB	W3046_027.514	W3046_048.135	0.341651	0.815668	0.418861	822	194.917	627.083	172.083	96.9167	0.274419	0.497221	948	996	OG0000023_Cluster_4	OG0000053_Cluster_5	OG0000023_Cluster_4	OG0000053_Cluster_0	shell	shell	shell	shell	shell	shell	shell	shell	0.845679
MYB	W1943_006.3735	W1943_002.2962	0.341651	0.815668	0.418861	822	194.917	627.083	172.083	96.9167	0.274419	0.497221	954	996	OG0000023_Cluster_4	OG0000053_Cluster_5	OG0000023_Cluster_4	OG0000053_Cluster_0	shell	shell	shell	shell	shell	shell	shell	shell	0.843077
MYB	W3037_008.110	W3037_052.228	0.341651	0.815668	0.418861	822	194.917	627.083	172.083	96.9167	0.274419	0.497221	954	996	OG0000023_Cluster_4	OG0000053_Cluster_5	OG0000023_Cluster_4	OG0000053_Cluster_0	shell	shell	shell	shell	shell	shell	shell	shell	0.843077
MYB	W3082_009.790	W3082_058.378	0.341651	0.815668	0.418861	822	194.917	627.083	172.083	96.9167	0.274419	0.497221	954	996	OG0000023_Cluster_4	OG0000053_Cluster_5	OG0000023_Cluster_4	OG0000053_Cluster_0	shell	shell	shell	shell	shell	shell	shell	shell	0.843077
MYB	W3092_040.100	W3092_021.404	0.341651	0.815668	0.418861	822	194.917	627.083	172.083	96.9167	0.274419	0.497221	954	996	OG0000023_Cluster_4	OG0000053_Cluster_5	OG0000023_Cluster_4	OG0000053_Cluster_0	shell	shell	shell	shell	shell	shell	shell	shell	0.843077
MYB	CW32_evm.model.ctg129_pilon_pilon.42	CW32_evm.model.ctg22_pilon_pilon.279	0.221039	0.527871	0.418736	984	237.917	746.083	142.833	90.1667	0.191444	0.378984	1023	1113	OG0000010_Cluster_4	OG0000076_Cluster_2	OG0000010_Cluster_0	OG0000076_Cluster_3	core	core	core	core	core	core	core	core	0.921348
MYB	NH045_evm.model.ctg14.1370	NH045_evm.model.ctg8.1405	0.341462	0.815682	0.418622	822	195.25	626.75	171.917	97.0833	0.274299	0.497226	954	1077	OG0000023_Cluster_4	OG0000053_Cluster_0	OG0000023_Cluster_4	OG0000053_Cluster_6	shell	shell	shell	shell	shell	shell	shell	shell	0.809453
MYB	NH159_evm.model.ctg22.1406	NH159_evm.model.ctg7.203	0.341462	0.815682	0.418622	822	195.25	626.75	171.917	97.0833	0.274299	0.497226	1077	954	OG0000053_Cluster_0	OG0000023_Cluster_4	OG0000053_Cluster_6	OG0000023_Cluster_4	shell	shell	shell	shell	shell	shell	shell	shell	0.809453
MYB	NH035_evm.model.ctg3.308	NH035_evm.model.ctg4.1357	0.341462	0.815682	0.418622	822	195.25	626.75	171.917	97.0833	0.274299	0.497226	1077	954	OG0000053_Cluster_0	OG0000023_Cluster_4	OG0000053_Cluster_6	OG0000023_Cluster_4	shell	shell	shell	shell	shell	shell	shell	shell	0.809453
MYB	NH072_evm.model.ctg1.21	NH072_evm.model.ctg4.110	0.402807	0.962631	0.418443	663	149.083	513.917	160.167	80.8333	0.311659	0.542202	831	861	OG0000011_Cluster_1	OG0000043_Cluster_0	OG0000011_Cluster_0	OG0000043_Cluster_0	shell	core	core	core	shell	core	core	core	0.783688
MYB	NH075_evm.model.ctg1.20	NH075_evm.model.ctg43.64	0.402807	0.962631	0.418443	663	149.083	513.917	160.167	80.8333	0.311659	0.542202	831	861	OG0000011_Cluster_1	OG0000043_Cluster_0	OG0000011_Cluster_0	OG0000043_Cluster_0	shell	core	core	core	shell	core	core	core	0.783688
MYB	NH091_evm.model.ctg46.353	NH091_evm.model.ctg60.63	0.402807	0.962631	0.418443	663	149.083	513.917	160.167	80.8333	0.311659	0.542202	831	861	OG0000011_Cluster_1	OG0000043_Cluster_0	OG0000011_Cluster_0	OG0000043_Cluster_0	shell	core	core	core	shell	core	core	core	0.783688
MYB	NH095_evm.model.ctg14.22	NH095_evm.model.ctg24.113	0.402807	0.962631	0.418443	663	149.083	513.917	160.167	80.8333	0.311659	0.542202	831	861	OG0000011_Cluster_1	OG0000043_Cluster_0	OG0000011_Cluster_0	OG0000043_Cluster_0	shell	core	core	core	shell	core	core	core	0.783688
MYB	NH117_evm.model.ctg25.379	NH117_evm.model.ctg7.109	0.402807	0.962631	0.418443	663	149.083	513.917	160.167	80.8333	0.311659	0.542202	831	861	OG0000011_Cluster_1	OG0000043_Cluster_0	OG0000011_Cluster_0	OG0000043_Cluster_0	shell	core	core	core	shell	core	core	core	0.783688
MYB	NH137_evm.model.ctg2.24	NH137_evm.model.ctg9.782	0.402807	0.962631	0.418443	663	149.083	513.917	160.167	80.8333	0.311659	0.542202	831	861	OG0000011_Cluster_1	OG0000043_Cluster_0	OG0000011_Cluster_0	OG0000043_Cluster_0	shell	core	core	core	shell	core	core	core	0.783688
MYB	NH141_evm.model.ctg44.23	NH141_evm.model.ctg54.115	0.402807	0.962631	0.418443	663	149.083	513.917	160.167	80.8333	0.311659	0.542202	831	861	OG0000011_Cluster_1	OG0000043_Cluster_0	OG0000011_Cluster_0	OG0000043_Cluster_0	shell	core	core	core	shell	core	core	core	0.783688
MYB	NH145_evm.model.ctg38.385	NH145_evm.model.ctg4.1036	0.402807	0.962631	0.418443	663	149.083	513.917	160.167	80.8333	0.311659	0.542202	831	861	OG0000011_Cluster_1	OG0000043_Cluster_0	OG0000011_Cluster_0	OG0000043_Cluster_0	shell	core	core	core	shell	core	core	core	0.783688
MYB	NH147_evm.model.ctg22.22	NH147_evm.model.ctg64.111	0.402807	0.962631	0.418443	663	149.083	513.917	160.167	80.8333	0.311659	0.542202	831	861	OG0000011_Cluster_1	OG0000043_Cluster_0	OG0000011_Cluster_0	OG0000043_Cluster_0	shell	core	core	core	shell	core	core	core	0.783688
MYB	NH155_evm.model.ctg11.22	NH155_evm.model.ctg4.2340	0.402807	0.962631	0.418443	663	149.083	513.917	160.167	80.8333	0.311659	0.542202	831	861	OG0000011_Cluster_1	OG0000043_Cluster_0	OG0000011_Cluster_0	OG0000043_Cluster_0	shell	core	core	core	shell	core	core	core	0.783688
MYB	NH156_evm.model.ctg35.24	NH156_evm.model.ctg4.110	0.402807	0.962631	0.418443	663	149.083	513.917	160.167	80.8333	0.311659	0.542202	831	861	OG0000011_Cluster_1	OG0000043_Cluster_0	OG0000011_Cluster_0	OG0000043_Cluster_0	shell	core	core	core	shell	core	core	core	0.783688
MYB	NH162_evm.model.ctg33.28	NH162_evm.model.ctg52.110	0.402807	0.962631	0.418443	663	149.083	513.917	160.167	80.8333	0.311659	0.542202	831	861	OG0000011_Cluster_1	OG0000043_Cluster_0	OG0000011_Cluster_0	OG0000043_Cluster_0	shell	core	core	core	shell	core	core	core	0.783688
MYB	NH168_evm.model.ctg30.649	NH168_evm.model.ctg31.22	0.402807	0.962631	0.418443	663	149.083	513.917	160.167	80.8333	0.311659	0.542202	831	861	OG0000011_Cluster_1	OG0000043_Cluster_0	OG0000011_Cluster_0	OG0000043_Cluster_0	shell	core	core	core	shell	core	core	core	0.783688
MYB	NH189_evm.model.ctg14.23	NH189_evm.model.ctg5.109	0.402807	0.962631	0.418443	663	149.083	513.917	160.167	80.8333	0.311659	0.542202	831	861	OG0000011_Cluster_1	OG0000043_Cluster_0	OG0000011_Cluster_0	OG0000043_Cluster_0	shell	core	core	core	shell	core	core	core	0.783688
MYB	NH221_evm.model.ctg28.22	NH221_evm.model.ctg7.794	0.402807	0.962631	0.418443	663	149.083	513.917	160.167	80.8333	0.311659	0.542202	831	861	OG0000011_Cluster_1	OG0000043_Cluster_0	OG0000011_Cluster_0	OG0000043_Cluster_0	shell	core	core	core	shell	core	core	core	0.783688
MYB	NH223_evm.model.ctg3.22	NH223_evm.model.ctg7.860	0.402807	0.962631	0.418443	663	149.083	513.917	160.167	80.8333	0.311659	0.542202	831	861	OG0000011_Cluster_1	OG0000043_Cluster_0	OG0000011_Cluster_0	OG0000043_Cluster_0	shell	core	core	core	shell	core	core	core	0.783688
MYB	NH241_evm.model.ctg3.23	NH241_evm.model.ctg5.103	0.402807	0.962631	0.418443	663	149.083	513.917	160.167	80.8333	0.311659	0.542202	831	861	OG0000011_Cluster_1	OG0000043_Cluster_0	OG0000011_Cluster_0	OG0000043_Cluster_0	shell	core	core	core	shell	core	core	core	0.783688
MYB	NH242_evm.model.ctg1.2988	NH242_evm.model.ctg21.777	0.402807	0.962631	0.418443	663	149.083	513.917	160.167	80.8333	0.311659	0.542202	831	861	OG0000011_Cluster_1	OG0000043_Cluster_0	OG0000011_Cluster_0	OG0000043_Cluster_0	shell	core	core	core	shell	core	core	core	0.783688
MYB	W1236_001.23	W1236_182.51	0.402807	0.962631	0.418443	663	149.083	513.917	160.167	80.8333	0.311659	0.542202	831	861	OG0000011_Cluster_1	OG0000043_Cluster_0	OG0000011_Cluster_0	OG0000043_Cluster_0	shell	core	core	core	shell	core	core	core	0.783688
MYB	W1725_042.352	W1725_013.980	0.402807	0.962631	0.418443	663	149.083	513.917	160.167	80.8333	0.311659	0.542202	831	861	OG0000011_Cluster_1	OG0000043_Cluster_0	OG0000011_Cluster_0	OG0000043_Cluster_0	shell	core	core	core	shell	core	core	core	0.783688
MYB	W2275_009.26	W2275_012.2764	0.402807	0.962631	0.418443	663	149.083	513.917	160.167	80.8333	0.311659	0.542202	831	861	OG0000011_Cluster_1	OG0000043_Cluster_0	OG0000011_Cluster_0	OG0000043_Cluster_0	shell	core	core	core	shell	core	core	core	0.783688
MYB	W2332_015.24	W2332_027.115	0.402807	0.962631	0.418443	663	149.083	513.917	160.167	80.8333	0.311659	0.542202	831	861	OG0000011_Cluster_1	OG0000043_Cluster_0	OG0000011_Cluster_0	OG0000043_Cluster_0	shell	core	core	core	shell	core	core	core	0.783688
MYB	W3000_017.25	W3000_028.515	0.402807	0.962631	0.418443	663	149.083	513.917	160.167	80.8333	0.311659	0.542202	831	861	OG0000011_Cluster_1	OG0000043_Cluster_0	OG0000011_Cluster_0	OG0000043_Cluster_0	shell	core	core	core	shell	core	core	core	0.783688
MYB	W3033_040.25	W3033_062.122	0.402807	0.962631	0.418443	663	149.083	513.917	160.167	80.8333	0.311659	0.542202	831	861	OG0000011_Cluster_1	OG0000043_Cluster_0	OG0000011_Cluster_0	OG0000043_Cluster_0	shell	core	core	core	shell	core	core	core	0.783688
MYB	W3038_035.25	W3038_009.981	0.402807	0.962631	0.418443	663	149.083	513.917	160.167	80.8333	0.311659	0.542202	831	861	OG0000011_Cluster_1	OG0000043_Cluster_0	OG0000011_Cluster_0	OG0000043_Cluster_0	shell	core	core	core	shell	core	core	core	0.783688
MYB	W3086_029.1885	W3086_027.120	0.402807	0.962631	0.418443	663	149.083	513.917	160.167	80.8333	0.311659	0.542202	831	861	OG0000011_Cluster_1	OG0000043_Cluster_0	OG0000011_Cluster_0	OG0000043_Cluster_0	shell	core	core	core	shell	core	core	core	0.783688
MYB	W3092_107.397	W3092_066.129	0.402807	0.962631	0.418443	663	149.083	513.917	160.167	80.8333	0.311659	0.542202	831	861	OG0000011_Cluster_1	OG0000043_Cluster_0	OG0000011_Cluster_0	OG0000043_Cluster_0	shell	core	core	core	shell	core	core	core	0.783688
MYB	W3096_008.1776	W3096_012.128	0.402807	0.962631	0.418443	663	149.083	513.917	160.167	80.8333	0.311659	0.542202	831	861	OG0000011_Cluster_1	OG0000043_Cluster_0	OG0000011_Cluster_0	OG0000043_Cluster_0	shell	core	core	core	shell	core	core	core	0.783688
MYB	CW02_evm.model.ctg273_pilon_pilon.23	CW02_evm.model.ctg40_pilon_pilon.114	0.402807	0.962631	0.418443	663	149.083	513.917	160.167	80.8333	0.311659	0.542202	831	861	OG0000011_Cluster_1	OG0000043_Cluster_0	OG0000011_Cluster_0	OG0000043_Cluster_0	shell	core	core	core	shell	core	core	core	0.783688
MYB	CW05_evm.model.ctg106_pilon_pilon.35	CW05_evm.model.ctg30_pilon_pilon.107	0.402807	0.962631	0.418443	663	149.083	513.917	160.167	80.8333	0.311659	0.542202	831	861	OG0000011_Cluster_1	OG0000043_Cluster_0	OG0000011_Cluster_0	OG0000043_Cluster_0	shell	core	core	core	shell	core	core	core	0.783688
MYB	CW08_evm.model.ctg102_pilon_pilon.23	CW08_evm.model.ctg20_pilon_pilon.105	0.402807	0.962631	0.418443	663	149.083	513.917	160.167	80.8333	0.311659	0.542202	831	861	OG0000011_Cluster_1	OG0000043_Cluster_0	OG0000011_Cluster_0	OG0000043_Cluster_0	shell	core	core	core	shell	core	core	core	0.783688
MYB	CW16_evm.model.ctg14_pilon_pilon.25	CW16_evm.model.ctg53_pilon_pilon.110	0.402807	0.962631	0.418443	663	149.083	513.917	160.167	80.8333	0.311659	0.542202	831	861	OG0000011_Cluster_1	OG0000043_Cluster_0	OG0000011_Cluster_0	OG0000043_Cluster_0	shell	core	core	core	shell	core	core	core	0.783688
MYB	CW19_evm.model.ctg2_pilon_pilon.27	CW19_evm.model.ctg35_pilon_pilon.113	0.402807	0.962631	0.418443	663	149.083	513.917	160.167	80.8333	0.311659	0.542202	831	861	OG0000011_Cluster_1	OG0000043_Cluster_0	OG0000011_Cluster_0	OG0000043_Cluster_0	shell	core	core	core	shell	core	core	core	0.783688
MYB	CW21_evm.model.ctg40_pilon_pilon.25	CW21_evm.model.ctg56_pilon_pilon.63	0.402807	0.962631	0.418443	663	149.083	513.917	160.167	80.8333	0.311659	0.542202	831	861	OG0000011_Cluster_1	OG0000043_Cluster_0	OG0000011_Cluster_0	OG0000043_Cluster_0	shell	core	core	core	shell	core	core	core	0.783688
MYB	GP505_045.24	GP505_007.126	0.402807	0.962631	0.418443	663	149.083	513.917	160.167	80.8333	0.311659	0.542202	831	861	OG0000011_Cluster_1	OG0000043_Cluster_0	OG0000011_Cluster_0	OG0000043_Cluster_0	shell	core	core	core	shell	core	core	core	0.783688
MYB	GP523_042.3231	GP523_017.119	0.402807	0.962631	0.418443	663	149.083	513.917	160.167	80.8333	0.311659	0.542202	831	861	OG0000011_Cluster_1	OG0000043_Cluster_0	OG0000011_Cluster_0	OG0000043_Cluster_0	shell	core	core	core	shell	core	core	core	0.783688
MYB	GP680_011.373	GP680_014.989	0.402807	0.962631	0.418443	663	149.083	513.917	160.167	80.8333	0.311659	0.542202	831	861	OG0000011_Cluster_1	OG0000043_Cluster_0	OG0000011_Cluster_0	OG0000043_Cluster_0	shell	core	core	core	shell	core	core	core	0.783688
MYB	HP436_032.24	HP436_063.130	0.402807	0.962631	0.418443	663	149.083	513.917	160.167	80.8333	0.311659	0.542202	831	861	OG0000011_Cluster_1	OG0000043_Cluster_0	OG0000011_Cluster_0	OG0000043_Cluster_0	shell	core	core	core	shell	core	core	core	0.783688
MYB	NH002_evm.model.ctg36.23	NH002_evm.model.ctg7.111	0.402807	0.962631	0.418443	663	149.083	513.917	160.167	80.8333	0.311659	0.542202	831	861	OG0000011_Cluster_1	OG0000043_Cluster_0	OG0000011_Cluster_0	OG0000043_Cluster_0	shell	core	core	core	shell	core	core	core	0.783688
MYB	NH005_evm.model.ctg4.2773	NH005_evm.model.ctg5.860	0.402807	0.962631	0.418443	663	149.083	513.917	160.167	80.8333	0.311659	0.542202	831	861	OG0000011_Cluster_1;OG0000360_Cluster_0	OG0000043_Cluster_0	OG0000011_Cluster_0;OG0000360_Cluster_0	OG0000043_Cluster_0	shell	core	core	core	cloud	core	cloud	core	0.783688
MYB	NH034_evm.model.ctg1.2975	NH034_evm.model.ctg15.716	0.402807	0.962631	0.418443	663	149.083	513.917	160.167	80.8333	0.311659	0.542202	831	861	OG0000011_Cluster_1	OG0000043_Cluster_0	OG0000011_Cluster_0	OG0000043_Cluster_0	shell	core	core	core	shell	core	core	core	0.783688
MYB	NH038_evm.model.ctg1.2951	NH038_evm.model.ctg9.780	0.402807	0.962631	0.418443	663	149.083	513.917	160.167	80.8333	0.311659	0.542202	831	861	OG0000011_Cluster_1	OG0000043_Cluster_0	OG0000011_Cluster_0	OG0000043_Cluster_0	shell	core	core	core	shell	core	core	core	0.783688
MYB	NH040_evm.model.ctg1.24	NH040_evm.model.ctg13.108	0.402807	0.962631	0.418443	663	149.083	513.917	160.167	80.8333	0.311659	0.542202	831	861	OG0000011_Cluster_1	OG0000043_Cluster_0	OG0000011_Cluster_0	OG0000043_Cluster_0	shell	core	core	core	shell	core	core	core	0.783688
MYB	NH041_evm.model.ctg10.22	NH041_evm.model.ctg47.113	0.402807	0.962631	0.418443	663	149.083	513.917	160.167	80.8333	0.311659	0.542202	831	861	OG0000011_Cluster_1	OG0000043_Cluster_0	OG0000011_Cluster_0	OG0000043_Cluster_0	shell	core	core	core	shell	core	core	core	0.783688
MYB	NH046_evm.model.ctg1.2842	NH046_evm.model.ctg20.112	0.402807	0.962631	0.418443	663	149.083	513.917	160.167	80.8333	0.311659	0.542202	831	861	OG0000011_Cluster_1	OG0000043_Cluster_0	OG0000011_Cluster_0	OG0000043_Cluster_0	shell	core	core	core	shell	core	core	core	0.783688
MYB	NH047_evm.model.ctg2.2996	NH047_evm.model.ctg20.109	0.402807	0.962631	0.418443	663	149.083	513.917	160.167	80.8333	0.311659	0.542202	831	861	OG0000011_Cluster_1	OG0000043_Cluster_0	OG0000011_Cluster_0	OG0000043_Cluster_0	shell	core	core	core	shell	core	core	core	0.783688
MYB	NH061_evm.model.ctg5.23	NH061_evm.model.ctg6.111	0.402807	0.962631	0.418443	663	149.083	513.917	160.167	80.8333	0.311659	0.542202	831	861	OG0000011_Cluster_1	OG0000043_Cluster_0	OG0000011_Cluster_0	OG0000043_Cluster_0	shell	core	core	core	shell	core	core	core	0.783688
MYB	NH087_evm.model.ctg13.782	NH087_evm.model.ctg4.23	0.402807	0.962631	0.418443	663	149.083	513.917	160.167	80.8333	0.311659	0.542202	861	831	OG0000043_Cluster_0	OG0000011_Cluster_1	OG0000043_Cluster_0	OG0000011_Cluster_0	core	shell	core	core	core	shell	core	core	0.783688
MYB	NH089_evm.model.ctg18.443	NH089_evm.model.ctg51.23	0.402807	0.962631	0.418443	663	149.083	513.917	160.167	80.8333	0.311659	0.542202	861	831	OG0000043_Cluster_0	OG0000011_Cluster_1	OG0000043_Cluster_0	OG0000011_Cluster_0	core	shell	core	core	core	shell	core	core	0.783688
MYB	NH096_evm.model.ctg16.110	NH096_evm.model.ctg7.22	0.402807	0.962631	0.418443	663	149.083	513.917	160.167	80.8333	0.311659	0.542202	861	831	OG0000043_Cluster_0	OG0000011_Cluster_1	OG0000043_Cluster_0	OG0000011_Cluster_0	core	shell	core	core	core	shell	core	core	0.783688
MYB	NH119_evm.model.ctg17.720	NH119_evm.model.ctg36.26	0.402807	0.962631	0.418443	663	149.083	513.917	160.167	80.8333	0.311659	0.542202	861	831	OG0000043_Cluster_0	OG0000011_Cluster_1	OG0000043_Cluster_0	OG0000011_Cluster_0	core	shell	core	core	core	shell	core	core	0.783688
MYB	NH128_evm.model.ctg37.330	NH128_evm.model.ctg4.23	0.402807	0.962631	0.418443	663	149.083	513.917	160.167	80.8333	0.311659	0.542202	861	831	OG0000043_Cluster_0	OG0000011_Cluster_1	OG0000043_Cluster_0	OG0000011_Cluster_0	core	shell	core	core	core	shell	core	core	0.783688
MYB	NH131_evm.model.ctg34.111	NH131_evm.model.ctg38.23	0.402807	0.962631	0.418443	663	149.083	513.917	160.167	80.8333	0.311659	0.542202	861	831	OG0000043_Cluster_0	OG0000011_Cluster_1	OG0000043_Cluster_0	OG0000011_Cluster_0	core	shell	core	core	core	shell	core	core	0.783688
MYB	NH146_evm.model.ctg16.2348	NH146_evm.model.ctg51.373	0.402807	0.962631	0.418443	663	149.083	513.917	160.167	80.8333	0.311659	0.542202	861	831	OG0000043_Cluster_0	OG0000011_Cluster_1	OG0000043_Cluster_0	OG0000011_Cluster_0	core	shell	core	core	core	shell	core	core	0.783688
MYB	NH149_evm.model.ctg14.112	NH149_evm.model.ctg2.22	0.402807	0.962631	0.418443	663	149.083	513.917	160.167	80.8333	0.311659	0.542202	861	831	OG0000043_Cluster_0	OG0000011_Cluster_1	OG0000043_Cluster_0	OG0000011_Cluster_0	core	shell	core	core	core	shell	core	core	0.783688
MYB	NH152_evm.model.ctg11.932	NH152_evm.model.ctg27.22	0.402807	0.962631	0.418443	663	149.083	513.917	160.167	80.8333	0.311659	0.542202	861	831	OG0000043_Cluster_0	OG0000011_Cluster_1	OG0000043_Cluster_0	OG0000011_Cluster_0	core	shell	core	core	core	shell	core	core	0.783688
MYB	NH171_evm.model.ctg14.775	NH171_evm.model.ctg72.86	0.402807	0.962631	0.418443	663	149.083	513.917	160.167	80.8333	0.311659	0.542202	861	831	OG0000043_Cluster_0	OG0000011_Cluster_1	OG0000043_Cluster_0	OG0000011_Cluster_0	core	shell	core	core	core	shell	core	core	0.783688
MYB	NH175_evm.model.ctg14.55	NH175_evm.model.ctg9.1433	0.402807	0.962631	0.418443	663	149.083	513.917	160.167	80.8333	0.311659	0.542202	861	831	OG0000043_Cluster_0	OG0000011_Cluster_1	OG0000043_Cluster_0	OG0000011_Cluster_0	core	shell	core	core	core	shell	core	core	0.783688
MYB	NH176_evm.model.ctg27.449	NH176_evm.model.ctg41.26	0.402807	0.962631	0.418443	663	149.083	513.917	160.167	80.8333	0.311659	0.542202	861	831	OG0000043_Cluster_0	OG0000011_Cluster_1	OG0000043_Cluster_0	OG0000011_Cluster_0	core	shell	core	core	core	shell	core	core	0.783688
MYB	NH201_evm.model.ctg21.788	NH201_evm.model.ctg3.2037	0.402807	0.962631	0.418443	663	149.083	513.917	160.167	80.8333	0.311659	0.542202	861	831	OG0000043_Cluster_0	OG0000011_Cluster_1	OG0000043_Cluster_0	OG0000011_Cluster_0	core	shell	core	core	core	shell	core	core	0.783688
MYB	NH205_evm.model.ctg17.107	NH205_evm.model.ctg5.4718	0.402807	0.962631	0.418443	663	149.083	513.917	160.167	80.8333	0.311659	0.542202	861	831	OG0000043_Cluster_0	OG0000011_Cluster_1	OG0000043_Cluster_0	OG0000011_Cluster_0	core	shell	core	core	core	shell	core	core	0.783688
MYB	NH208_evm.model.ctg26.105	NH208_evm.model.ctg5.4715	0.402807	0.962631	0.418443	663	149.083	513.917	160.167	80.8333	0.311659	0.542202	861	831	OG0000043_Cluster_0	OG0000011_Cluster_1	OG0000043_Cluster_0	OG0000011_Cluster_0	core	shell	core	core	core	shell	core	core	0.783688
MYB	NH232_evm.model.ctg17.108	NH232_evm.model.ctg67.376	0.402807	0.962631	0.418443	663	149.083	513.917	160.167	80.8333	0.311659	0.542202	861	831	OG0000043_Cluster_0	OG0000011_Cluster_1	OG0000043_Cluster_0	OG0000011_Cluster_0	core	shell	core	core	core	shell	core	core	0.783688
MYB	NH238_evm.model.ctg1.2357	NH238_evm.model.ctg49.25	0.402807	0.962631	0.418443	663	149.083	513.917	160.167	80.8333	0.311659	0.542202	861	831	OG0000043_Cluster_0	OG0000011_Cluster_1	OG0000043_Cluster_0	OG0000011_Cluster_0	core	shell	core	core	core	shell	core	core	0.783688
MYB	NH240_evm.model.ctg6.2335	NH240_evm.model.ctg9.23	0.402807	0.962631	0.418443	663	149.083	513.917	160.167	80.8333	0.311659	0.542202	861	831	OG0000043_Cluster_0	OG0000011_Cluster_1	OG0000043_Cluster_0	OG0000011_Cluster_0	core	shell	core	core	core	shell	core	core	0.783688
MYB	CW15_evm.model.ctg1_pilon_pilon.790	CW15_evm.model.ctg81_pilon_pilon.155	0.402807	0.962631	0.418443	663	149.083	513.917	160.167	80.8333	0.311659	0.542202	861	831	OG0000043_Cluster_0	OG0000011_Cluster_1	OG0000043_Cluster_0	OG0000011_Cluster_0	core	shell	core	core	core	shell	core	core	0.783688
MYB	CW18_evm.model.ctg10_pilon_pilon.106	CW18_evm.model.ctg93_pilon_pilon.194	0.402807	0.962631	0.418443	663	149.083	513.917	160.167	80.8333	0.311659	0.542202	861	831	OG0000043_Cluster_0	OG0000011_Cluster_1	OG0000043_Cluster_0	OG0000011_Cluster_0	core	shell	core	core	core	shell	core	core	0.783688
MYB	CW32_evm.model.ctg14_pilon_pilon.863	CW32_evm.model.ctg24_pilon_pilon.274	0.402807	0.962631	0.418443	663	149.083	513.917	160.167	80.8333	0.311659	0.542202	861	831	OG0000043_Cluster_0	OG0000011_Cluster_1	OG0000043_Cluster_0	OG0000011_Cluster_0	core	shell	core	core	core	shell	core	core	0.783688
MYB	NH003_evm.model.ctg10.114	NH003_evm.model.ctg4.25	0.402807	0.962631	0.418443	663	149.083	513.917	160.167	80.8333	0.311659	0.542202	861	831	OG0000043_Cluster_0	OG0000011_Cluster_1	OG0000043_Cluster_0	OG0000011_Cluster_0	core	shell	core	core	core	shell	core	core	0.783688
MYB	NH006_evm.model.ctg20.390	NH006_evm.model.ctg9.905	0.402807	0.962631	0.418443	663	149.083	513.917	160.167	80.8333	0.311659	0.542202	861	831	OG0000043_Cluster_0	OG0000011_Cluster_1	OG0000043_Cluster_0	OG0000011_Cluster_0	core	shell	core	core	core	shell	core	core	0.783688
MYB	NH016_evm.model.ctg3.109	NH016_evm.model.ctg52.22	0.402807	0.962631	0.418443	663	149.083	513.917	160.167	80.8333	0.311659	0.542202	861	831	OG0000043_Cluster_0	OG0000011_Cluster_1	OG0000043_Cluster_0	OG0000011_Cluster_0	core	shell	core	core	core	shell	core	core	0.783688
MYB	NH030_evm.model.ctg35.108	NH030_evm.model.ctg46.228	0.402807	0.962631	0.418443	663	149.083	513.917	160.167	80.8333	0.311659	0.542202	861	831	OG0000043_Cluster_0	OG0000011_Cluster_1	OG0000043_Cluster_0	OG0000011_Cluster_0	core	shell	core	core	core	shell	core	core	0.783688
MYB	NH039_evm.model.ctg19.720	NH039_evm.model.ctg41.23	0.402807	0.962631	0.418443	663	149.083	513.917	160.167	80.8333	0.311659	0.542202	861	831	OG0000043_Cluster_0	OG0000011_Cluster_1	OG0000043_Cluster_0	OG0000011_Cluster_0	core	shell	core	core	core	shell	core	core	0.783688
MYB	NH060_evm.model.ctg27.111	NH060_evm.model.ctg34.384	0.402807	0.962631	0.418443	663	149.083	513.917	160.167	80.8333	0.311659	0.542202	861	831	OG0000043_Cluster_0	OG0000011_Cluster_1	OG0000043_Cluster_0	OG0000011_Cluster_0	core	shell	core	core	core	shell	core	core	0.783688
MYB	NH013_evm.model.ctg31.26	NH013_evm.model.ctg4.781	0.398008	0.951243	0.418408	660	148.417	511.583	158	80	0.308845	0.539023	828	861	OG0000011_Cluster_1	OG0000043_Cluster_0	OG0000011_Cluster_0	OG0000043_Cluster_0	shell	core	core	core	shell	core	core	core	0.781528
MYB	NH125_evm.model.ctg39.391	NH125_evm.model.ctg53.379	0.398008	0.951243	0.418408	660	148.417	511.583	158	80	0.308845	0.539023	861	828	OG0000043_Cluster_0	OG0000011_Cluster_1	OG0000043_Cluster_0	OG0000011_Cluster_0	core	shell	core	core	core	shell	core	core	0.781528
MYB	NH001_evm.model.ctg14.1101	NH001_evm.model.ctg7.26	0.398008	0.951243	0.418408	660	148.417	511.583	158	80	0.308845	0.539023	861	828	OG0000043_Cluster_0	OG0000011_Cluster_1	OG0000043_Cluster_0	OG0000011_Cluster_0	core	shell	core	core	core	shell	core	core	0.781528
MYB	W0107_005.267	W0107_024.1502	0.338079	0.808069	0.418379	822	194.583	627.417	170.75	96.25	0.272148	0.494647	954	996	OG0000023_Cluster_4	OG0000053_Cluster_5	OG0000023_Cluster_4	OG0000053_Cluster_0	shell	shell	shell	shell	shell	shell	shell	shell	0.843077
MYB	W0147_021.273	W0147_004.979	0.338079	0.808069	0.418379	822	194.583	627.417	170.75	96.25	0.272148	0.494647	954	996	OG0000023_Cluster_4	OG0000053_Cluster_5	OG0000023_Cluster_4	OG0000053_Cluster_0	shell	shell	shell	shell	shell	shell	shell	shell	0.843077
MYB	W1732_026.303	W1732_069.1486	0.386593	0.924065	0.418361	876	206.75	669.25	202.167	109.833	0.302079	0.531237	942	996	OG0000023_Cluster_4	OG0000053_Cluster_5	OG0000023_Cluster_4	OG0000053_Cluster_0	shell	shell	shell	shell	shell	shell	shell	shell	0.904025
MYB	W2108_008.307	W2108_026.1606	0.18118	0.433099	0.418334	969	244.167	724.833	116.667	80.3333	0.160957	0.32901	1029	1044	OG0000091_Cluster_0	OG0000079_Cluster_4	OG0000091_Cluster_9	OG0000079_Cluster_31	shell	shell	shell	shell	shell	shell	shell	shell	0.934877
MYB	W3009_038.889	W3009_022.63	0.315929	0.755236	0.418318	837	198	639	164.75	94.25	0.257825	0.47601	990	1149	OG0000064_Cluster_1	OG0000022_Cluster_0	OG0000064_Cluster_4	OG0000022_Cluster_1	core	cloud	core	cloud	core	cloud	core	cloud	0.782609
MYB	CW05_evm.model.ctg12_pilon_pilon.480	CW05_evm.model.ctg90_pilon_pilon.64	0.220982	0.528409	0.418202	984	237.75	746.25	142.833	90.1667	0.191401	0.37925	1023	1113	OG0000010_Cluster_4	OG0000076_Cluster_2	OG0000010_Cluster_0	OG0000076_Cluster_3	core	core	core	core	core	core	core	core	0.921348
MYB	CW22_evm.model.ctg28_pilon_pilon.550	CW22_evm.model.ctg80_pilon_pilon.68	0.220982	0.528409	0.418202	984	237.75	746.25	142.833	90.1667	0.191401	0.37925	1116	1023	OG0000076_Cluster_2	OG0000010_Cluster_4	OG0000076_Cluster_3	OG0000010_Cluster_0	core	core	core	core	core	core	core	core	0.920056
MYB	CW23_evm.model.ctg11_pilon_pilon.234	CW23_evm.model.ctg9_pilon_pilon.349	0.220982	0.528409	0.418202	984	237.75	746.25	142.833	90.1667	0.191401	0.37925	1116	1023	OG0000076_Cluster_2	OG0000010_Cluster_4	OG0000076_Cluster_3	OG0000010_Cluster_0	core	core	core	core	core	core	core	core	0.920056
MYB	CW31_evm.model.ctg13_pilon_pilon.91	CW31_evm.model.ctg2_pilon_pilon.986	0.220982	0.528409	0.418202	984	237.75	746.25	142.833	90.1667	0.191401	0.37925	1116	1023	OG0000076_Cluster_2	OG0000010_Cluster_4	OG0000076_Cluster_3	OG0000010_Cluster_0	core	core	core	core	core	core	core	core	0.920056
MYB	NH017_evm.model.ctg22.65	NH017_evm.model.ctg8.1140	0.220982	0.528409	0.418202	984	237.75	746.25	142.833	90.1667	0.191401	0.37925	1116	1023	OG0000076_Cluster_2	OG0000010_Cluster_4	OG0000076_Cluster_3	OG0000010_Cluster_0	core	core	core	core	core	core	core	core	0.920056
MYB	NH026_evm.model.ctg4.767	NH026_evm.model.ctg42.161	0.220982	0.528409	0.418202	984	237.75	746.25	142.833	90.1667	0.191401	0.37925	1116	1023	OG0000076_Cluster_2	OG0000010_Cluster_4	OG0000076_Cluster_3	OG0000010_Cluster_0	core	core	core	core	core	core	core	core	0.920056
MYB	W3000_051.355	W3000_053.109	0.220982	0.528409	0.418202	984	237.75	746.25	142.833	90.1667	0.191401	0.37925	1023	1116	OG0000010_Cluster_4	OG0000076_Cluster_2	OG0000010_Cluster_0	OG0000076_Cluster_3	core	core	core	core	core	core	core	core	0.920056
MYB	W3046_054.587	W3046_088.380	0.220982	0.528409	0.418202	984	237.75	746.25	142.833	90.1667	0.191401	0.37925	1023	1116	OG0000010_Cluster_4	OG0000076_Cluster_2	OG0000010_Cluster_0	OG0000076_Cluster_3	core	core	core	core	core	core	core	core	0.920056
MYB	CW15_evm.model.ctg14_pilon_pilon.777	CW15_evm.model.ctg8_pilon_pilon.229	0.220982	0.528409	0.418202	984	237.75	746.25	142.833	90.1667	0.191401	0.37925	1023	1116	OG0000010_Cluster_4	OG0000076_Cluster_2	OG0000010_Cluster_0	OG0000076_Cluster_3	core	core	core	core	core	core	core	core	0.920056
MYB	CW16_evm.model.ctg36_pilon_pilon.284	CW16_evm.model.ctg87_pilon_pilon.110	0.220982	0.528409	0.418202	984	237.75	746.25	142.833	90.1667	0.191401	0.37925	1023	1116	OG0000010_Cluster_4	OG0000076_Cluster_2	OG0000010_Cluster_0	OG0000076_Cluster_3	core	core	core	core	core	core	core	core	0.920056
MYB	NH047_evm.model.ctg4.971	NH047_evm.model.ctg8.485	0.220982	0.528409	0.418202	984	237.75	746.25	142.833	90.1667	0.191401	0.37925	1023	1116	OG0000010_Cluster_4	OG0000076_Cluster_2	OG0000010_Cluster_0	OG0000076_Cluster_3	core	core	core	core	core	core	core	core	0.920056
MYB	NH033_evm.model.ctg3.1402	NH033_evm.model.ctg31.136	0.220982	0.528409	0.418202	984	237.75	746.25	142.833	90.1667	0.191401	0.37925	1023	1122	OG0000010_Cluster_4	OG0000076_Cluster_2	OG0000010_Cluster_0	OG0000076_Cluster_3	core	core	core	core	core	core	core	core	0.917483
MYB	W0179_003.1108	W0179_014.984	0.303362	0.725457	0.418167	774	180.5	593.5	148.083	83.9167	0.249509	0.464912	837	921	OG0000058_Cluster_1	OG0000024_Cluster_4	OG0000058_Cluster_2	OG0000024_Cluster_2	core	core	core	core	core	core	core	core	0.880546
MYB	W0180_002.1056	W0180_015.59	0.303362	0.725457	0.418167	774	180.5	593.5	148.083	83.9167	0.249509	0.464912	837	921	OG0000058_Cluster_1	OG0000024_Cluster_4	OG0000058_Cluster_2	OG0000024_Cluster_2	core	core	core	core	core	core	core	core	0.880546
MYB	W3063_004.27	W3063_013.718	0.303362	0.725457	0.418167	774	180.5	593.5	148.083	83.9167	0.249509	0.464912	837	921	OG0000058_Cluster_1	OG0000024_Cluster_4	OG0000058_Cluster_2	OG0000024_Cluster_2	core	core	core	core	core	core	core	core	0.880546
MYB	W3066_002.417	W3066_083.864	0.339616	0.812509	0.417984	822	195	627	171.25	96.75	0.273126	0.496154	954	996	OG0000023_Cluster_4	OG0000053_Cluster_5	OG0000023_Cluster_4	OG0000053_Cluster_0	shell	shell	shell	shell	shell	shell	shell	shell	0.843077
MYB	W0171_003.516	W0171_008.248	0.354364	0.847863	0.417949	831	196.583	634.417	179.167	99.8333	0.282412	0.507842	882	945	OG0000032_Cluster_0	OG0000056_Cluster_0	OG0000032_Cluster_0	OG0000056_Cluster_4	core	core	core	cloud	core	core	core	cloud	0.909688
MYB	W1093_027.514	W1093_022.258	0.354364	0.847863	0.417949	831	196.583	634.417	179.167	99.8333	0.282412	0.507842	882	945	OG0000032_Cluster_0	OG0000056_Cluster_0	OG0000032_Cluster_0	OG0000056_Cluster_4	core	core	core	cloud	core	core	core	cloud	0.909688
MYB	W1748_024.1402	W1748_085.248	0.354364	0.847863	0.417949	831	196.583	634.417	179.167	99.8333	0.282412	0.507842	882	945	OG0000032_Cluster_0	OG0000056_Cluster_0	OG0000032_Cluster_0	OG0000056_Cluster_4	core	core	core	cloud	core	core	core	cloud	0.909688
MYB	W1750_001.12	W1750_029.2851	0.354364	0.847863	0.417949	831	196.583	634.417	179.167	99.8333	0.282412	0.507842	882	945	OG0000032_Cluster_0	OG0000056_Cluster_0	OG0000032_Cluster_0	OG0000056_Cluster_4	core	core	core	cloud	core	core	core	cloud	0.909688
MYB	W2051_037.706	W2051_001.34	0.354364	0.847863	0.417949	831	196.583	634.417	179.167	99.8333	0.282412	0.507842	882	945	OG0000032_Cluster_0	OG0000056_Cluster_0	OG0000032_Cluster_0	OG0000056_Cluster_4	core	core	core	cloud	core	core	core	cloud	0.909688
MYB	W3046_153.257	W3046_080.200	0.307001	0.734909	0.41774	840	214.167	625.833	157.667	100.333	0.251931	0.468482	924	1026	OG0000081_Cluster_0	OG0000045_Cluster_0	OG0000081_Cluster_11	OG0000045_Cluster_26	core	core	core	core	core	core	core	core	0.861538
MYB	CW03_evm.model.ctg25.103	CW03_evm.model.ctg4.896	0.148564	0.355681	0.417688	819	206.25	612.75	82.5833	58.4167	0.134775	0.283232	975	849	OG0000049_Cluster_2	OG0000031_Cluster_12	OG0000049_Cluster_18	OG0000031_Cluster_2	core	cloud	core	cloud	core	cloud	core	cloud	0.898026
MYB	W0135_002.495	W0135_019.1202	0.332203	0.795831	0.41743	825	196.25	628.75	168.75	96.25	0.26839	0.490446	960	996	OG0000023_Cluster_4	OG0000053_Cluster_5	OG0000023_Cluster_4	OG0000053_Cluster_0	shell	shell	shell	shell	shell	shell	shell	shell	0.843558
MYB	CW03_evm.model.ctg10.366	CW03_evm.model.ctg22.426	0.384395	0.921001	0.417367	891	226.583	664.417	199.833	120.167	0.300765	0.530342	1173	1038	OG0000072_Cluster_4	OG0000061_Cluster_1	OG0000072_Cluster_2	OG0000061_Cluster_0	cloud	core	cloud	core	cloud	core	cloud	core	0.80597
MYB	W2320_022.24	W2320_005.417	0.389348	0.932886	0.417359	648	144.25	503.75	153	77	0.303722	0.533795	831	867	OG0000011_Cluster_0	OG0000043_Cluster_0	OG0000011_Cluster_0	OG0000043_Cluster_0	shell	core	core	core	shell	core	core	core	0.763251
MYB	W1943_006.26	W1943_008.1230	0.404818	0.970024	0.417328	666	149.75	516.25	161.5	81.5	0.312833	0.54424	831	864	OG0000011_Cluster_1	OG0000043_Cluster_0	OG0000011_Cluster_0	OG0000043_Cluster_0	shell	core	core	core	shell	core	core	core	0.785841
MYB	W2066_009.31	W2066_047.895	0.404818	0.970024	0.417328	666	149.75	516.25	161.5	81.5	0.312833	0.54424	831	864	OG0000011_Cluster_1	OG0000043_Cluster_0	OG0000011_Cluster_0	OG0000043_Cluster_0	shell	core	core	core	shell	core	core	core	0.785841
MYB	W3082_024.23	W3082_022.56	0.404818	0.970024	0.417328	666	149.75	516.25	161.5	81.5	0.312833	0.54424	831	864	OG0000011_Cluster_1	OG0000043_Cluster_0	OG0000011_Cluster_0	OG0000043_Cluster_0	shell	core	core	core	shell	core	core	core	0.785841
MYB	CW01_evm.model.ctg16_pilon_pilon.99	CW01_evm.model.ctg1_pilon_pilon.579	0.404818	0.970024	0.417328	666	149.75	516.25	161.5	81.5	0.312833	0.54424	864	831	OG0000043_Cluster_0	OG0000011_Cluster_1	OG0000043_Cluster_0	OG0000011_Cluster_0	core	shell	core	core	core	shell	core	core	0.785841
MYB	CW31_evm.model.ctg15_pilon_pilon.771	CW31_evm.model.ctg1_pilon_pilon.1146	0.404818	0.970024	0.417328	666	149.75	516.25	161.5	81.5	0.312833	0.54424	864	831	OG0000043_Cluster_0	OG0000011_Cluster_1	OG0000043_Cluster_0	OG0000011_Cluster_0	core	shell	core	core	core	shell	core	core	0.785841
MYB	W3035_027.26	W3035_006.119	0.405238	0.971108	0.417294	663	148.75	514.25	161	81	0.313077	0.544538	828	861	OG0000011_Cluster_1	OG0000043_Cluster_0	OG0000011_Cluster_0	OG0000043_Cluster_0	shell	core	core	core	shell	core	core	core	0.78508
MYB	W1787_037.17	W1787_014.797	0.384345	0.921139	0.41725	876	207.083	668.917	201.167	109.833	0.300735	0.530382	945	996	OG0000023_Cluster_4	OG0000053_Cluster_5	OG0000023_Cluster_4	OG0000053_Cluster_0	shell	shell	shell	shell	shell	shell	shell	shell	0.902628
MYB	CW07_evm.model.ctg27_pilon_pilon.118	CW07_evm.model.ctg57_pilon_pilon.149	0.180657	0.433039	0.417184	759	184.917	574.083	92.1667	60.8333	0.160546	0.328977	927	819	OG0000034_Cluster_3	OG0000012_Cluster_4	OG0000034_Cluster_2	OG0000012_Cluster_2	cloud	cloud	cloud	cloud	cloud	cloud	cloud	cloud	0.869416
MYB	W2310_007.500	W2310_038.853	0.342927	0.822064	0.417154	831	197.583	633.417	174.333	98.6667	0.275227	0.499367	888	945	OG0000032_Cluster_0	OG0000056_Cluster_0	OG0000032_Cluster_0	OG0000056_Cluster_1	core	core	core	core	core	core	core	core	0.90671
MYB	W0145_021.457	W0145_015.467	0.341232	0.81821	0.417048	822	194.917	627.083	171.917	97.0833	0.274153	0.498076	954	996	OG0000023_Cluster_4	OG0000053_Cluster_5	OG0000023_Cluster_4	OG0000053_Cluster_0	shell	shell	shell	shell	shell	shell	shell	shell	0.843077
MYB	W0632_030.441	W0632_015.1493	0.341232	0.81821	0.417048	822	194.917	627.083	171.917	97.0833	0.274153	0.498076	954	996	OG0000023_Cluster_4	OG0000053_Cluster_5	OG0000023_Cluster_4	OG0000053_Cluster_0	shell	shell	shell	shell	shell	shell	shell	shell	0.843077
MYB	W2311_039.209	W2311_032.20	0.341232	0.81821	0.417048	822	194.917	627.083	171.917	97.0833	0.274153	0.498076	954	996	OG0000023_Cluster_4	OG0000053_Cluster_5	OG0000023_Cluster_4	OG0000053_Cluster_0	shell	shell	shell	shell	shell	shell	shell	shell	0.843077
MYB	W2332_036.267	W2332_004.1508	0.341232	0.81821	0.417048	822	194.917	627.083	171.917	97.0833	0.274153	0.498076	954	996	OG0000023_Cluster_4	OG0000053_Cluster_5	OG0000023_Cluster_4	OG0000053_Cluster_0	shell	shell	shell	shell	shell	shell	shell	shell	0.843077
MYB	W0157_034.745	W0157_021.966	0.335806	0.805588	0.416846	822	194.917	627.083	169.75	96.25	0.270698	0.493801	954	996	OG0000023_Cluster_4	OG0000053_Cluster_5	OG0000023_Cluster_4	OG0000053_Cluster_0	shell	shell	shell	shell	shell	shell	shell	shell	0.843077
MYB	W1126_035.504	W1126_003.2487	0.335806	0.805588	0.416846	822	194.917	627.083	169.75	96.25	0.270698	0.493801	954	996	OG0000023_Cluster_4	OG0000053_Cluster_5	OG0000023_Cluster_4	OG0000053_Cluster_0	shell	shell	shell	shell	shell	shell	shell	shell	0.843077
MYB	W2053_047.466	W2053_023.1484	0.335806	0.805588	0.416846	822	194.917	627.083	169.75	96.25	0.270698	0.493801	954	996	OG0000023_Cluster_4	OG0000053_Cluster_5	OG0000023_Cluster_4	OG0000053_Cluster_0	shell	shell	shell	shell	shell	shell	shell	shell	0.843077
MYB	W1731_003.3659	W1731_001.2954	0.337852	0.810566	0.41681	822	194.25	627.75	170.75	96.25	0.272003	0.495495	954	996	OG0000023_Cluster_4	OG0000053_Cluster_5	OG0000023_Cluster_4	OG0000053_Cluster_0	shell	shell	shell	shell	shell	shell	shell	shell	0.843077
MYB	CW11_evm.model.ctg24_pilon_pilon.113	CW11_evm.model.ctg32_pilon_pilon.204	0.262653	0.630176	0.416793	831	214.25	616.75	136.667	91.3333	0.221592	0.426293	918	969	OG0000031_Cluster_8	OG0000049_Cluster_3	OG0000031_Cluster_14	OG0000049_Cluster_7	cloud	cloud	cloud	cloud	cloud	cloud	cloud	cloud	0.880763
MYB	W1970_018.155	W1970_019.1492	0.377147	0.905033	0.416722	876	206.583	669.417	198.417	108.583	0.296402	0.525615	945	1002	OG0000023_Cluster_4	OG0000053_Cluster_5	OG0000023_Cluster_4	OG0000053_Cluster_0	shell	shell	shell	shell	shell	shell	shell	shell	0.899846
MYB	NH084_evm.model.ctg4.1423	NH084_evm.model.ctg7.416	0.38422	0.922599	0.416454	876	206.917	669.083	201.167	109.833	0.30066	0.53081	996	945	OG0000053_Cluster_5	OG0000023_Cluster_4	OG0000053_Cluster_0	OG0000023_Cluster_4	shell	shell	shell	shell	shell	shell	shell	shell	0.902628
MYB	W1943_013.2445	W1943_010.1501	0.183704	0.44125	0.416326	966	243.833	722.167	117.667	81.3333	0.162936	0.333561	1029	1047	OG0000091_Cluster_0	OG0000079_Cluster_4	OG0000091_Cluster_9	OG0000079_Cluster_31	shell	shell	shell	shell	shell	shell	shell	shell	0.930636
MYB	W2267_003.2341	W2267_001.806	0.183704	0.44125	0.416326	966	243.833	722.167	117.667	81.3333	0.162936	0.333561	1029	1047	OG0000091_Cluster_0	OG0000079_Cluster_4	OG0000091_Cluster_9	OG0000079_Cluster_31	shell	shell	shell	shell	shell	shell	shell	shell	0.930636
MYB	W2275_007.2225	W2275_004.1635	0.183704	0.44125	0.416326	966	243.833	722.167	117.667	81.3333	0.162936	0.333561	1029	1047	OG0000091_Cluster_0	OG0000079_Cluster_4	OG0000091_Cluster_9	OG0000079_Cluster_31	shell	shell	shell	shell	shell	shell	shell	shell	0.930636
MYB	W3082_006.870	W3082_002.1524	0.183704	0.44125	0.416326	966	243.833	722.167	117.667	81.3333	0.162936	0.333561	1029	1047	OG0000091_Cluster_0	OG0000079_Cluster_4	OG0000091_Cluster_9	OG0000079_Cluster_31	shell	shell	shell	shell	shell	shell	shell	shell	0.930636
MYB	W3086_036.788	W3086_001.1688	0.183704	0.44125	0.416326	966	243.833	722.167	117.667	81.3333	0.162936	0.333561	1029	1047	OG0000091_Cluster_0	OG0000079_Cluster_4	OG0000091_Cluster_9	OG0000079_Cluster_31	shell	shell	shell	shell	shell	shell	shell	shell	0.930636
MYB	CW33_evm.model.ctg15_pilon_pilon.491	CW33_evm.model.ctg30_pilon_pilon.623	0.183704	0.44125	0.416326	966	243.833	722.167	117.667	81.3333	0.162936	0.333561	1029	1047	OG0000091_Cluster_0	OG0000079_Cluster_4	OG0000091_Cluster_9	OG0000079_Cluster_31	shell	shell	shell	shell	shell	shell	shell	shell	0.930636
MYB	CW36_evm.model.ctg101_pilon_pilon.152	CW36_evm.model.ctg41_pilon_pilon.14	0.184379	0.442899	0.4163	963	243.167	719.833	117.667	81.3333	0.163464	0.334476	1047	1029	OG0000079_Cluster_4	OG0000091_Cluster_0	OG0000079_Cluster_31	OG0000091_Cluster_11	shell	shell	shell	cloud	shell	shell	shell	cloud	0.927746
MYB	W3071_019.1444	W3071_031.165	0.352017	0.845868	0.41616	831	196.833	634.167	178.167	99.8333	0.280946	0.507197	882	945	OG0000032_Cluster_0	OG0000056_Cluster_0	OG0000032_Cluster_0	OG0000056_Cluster_1	core	core	core	core	core	core	core	core	0.909688
MYB	W3000_031.136	W3000_091.176	0.340928	0.819487	0.416026	822	195.083	626.917	171.75	97.25	0.27396	0.498505	954	996	OG0000023_Cluster_4	OG0000053_Cluster_5	OG0000023_Cluster_4	OG0000053_Cluster_0	shell	shell	shell	shell	shell	shell	shell	shell	0.843077
MYB	W3088_016.494	W3088_037.819	0.340928	0.819487	0.416026	822	195.083	626.917	171.75	97.25	0.27396	0.498505	954	996	OG0000023_Cluster_4	OG0000053_Cluster_5	OG0000023_Cluster_4	OG0000053_Cluster_0	shell	shell	shell	shell	shell	shell	shell	shell	0.843077
MYB	W3086_008.487	W3086_019.289	0.340928	0.819487	0.416026	822	195.083	626.917	171.75	97.25	0.27396	0.498505	954	996	OG0000023_Cluster_4	OG0000053_Cluster_5	OG0000023_Cluster_4	OG0000053_Cluster_0	shell	shell	shell	shell	shell	shell	shell	shell	0.843077
MYB	W1552_018.1471	W1552_005.175	0.375262	0.902168	0.415955	870	205.333	664.667	196.25	107.75	0.295261	0.524756	939	1002	OG0000023_Cluster_4	OG0000053_Cluster_5	OG0000023_Cluster_4	OG0000053_Cluster_0	shell	shell	shell	shell	shell	shell	shell	shell	0.896445
MYB	NH219_evm.model.ctg13.410	NH219_evm.model.ctg3.307	0.373263	0.897453	0.415914	915	217.833	697.167	205	114	0.294047	0.523336	1185	1107	OG0000023_Cluster_1	OG0000053_Cluster_0	OG0000023_Cluster_3	OG0000053_Cluster_7	cloud	shell	cloud	cloud	cloud	shell	cloud	cloud	0.798429
MYB	NH241_evm.model.ctg18.231	NH241_evm.model.ctg2.712	0.224297	0.539731	0.415571	984	236.917	747.083	144.833	91.1667	0.193865	0.384805	1107	1023	OG0000076_Cluster_2	OG0000010_Cluster_4	OG0000076_Cluster_3	OG0000010_Cluster_0	core	core	core	core	core	core	core	core	0.923944
MYB	NH268_evm.model.ctg11.1072	NH268_evm.model.ctg5.1932	0.299611	0.720984	0.415559	840	215.167	624.833	154.333	99.6667	0.246999	0.463207	1017	924	OG0000045_Cluster_0	OG0000081_Cluster_0	OG0000045_Cluster_26	OG0000081_Cluster_11	core	core	core	core	core	core	core	core	0.865533
MYB	NH270_evm.model.ctg12.655	NH270_evm.model.ctg7.1909	0.299611	0.720984	0.415559	840	215.167	624.833	154.333	99.6667	0.246999	0.463207	1017	924	OG0000045_Cluster_0	OG0000081_Cluster_0	OG0000045_Cluster_26	OG0000081_Cluster_11	core	core	core	core	core	core	core	core	0.865533
MYB	NH271_evm.model.ctg7.448	NH271_evm.model.ctg9.1898	0.299611	0.720984	0.415559	840	215.167	624.833	154.333	99.6667	0.246999	0.463207	1017	924	OG0000045_Cluster_0	OG0000081_Cluster_0	OG0000045_Cluster_26	OG0000081_Cluster_11	core	core	core	core	core	core	core	core	0.865533
MYB	NH272_evm.model.ctg1.2295	NH272_evm.model.ctg3.1902	0.299611	0.720984	0.415559	840	215.167	624.833	154.333	99.6667	0.246999	0.463207	1017	924	OG0000045_Cluster_0	OG0000081_Cluster_0	OG0000045_Cluster_26	OG0000081_Cluster_11	core	core	core	core	core	core	core	core	0.865533
MYB	NH273_evm.model.ctg1.2309	NH273_evm.model.ctg12.363	0.299611	0.720984	0.415559	840	215.167	624.833	154.333	99.6667	0.246999	0.463207	1017	924	OG0000045_Cluster_0	OG0000081_Cluster_0	OG0000045_Cluster_26	OG0000081_Cluster_11	core	core	core	core	core	core	core	core	0.865533
MYB	NH275_evm.model.ctg16.454	NH275_evm.model.ctg3.361	0.299611	0.720984	0.415559	840	215.167	624.833	154.333	99.6667	0.246999	0.463207	1017	924	OG0000045_Cluster_0	OG0000081_Cluster_0	OG0000045_Cluster_26	OG0000081_Cluster_11	core	core	core	core	core	core	core	core	0.865533
MYB	NH278_evm.model.ctg11.455	NH278_evm.model.ctg2.1881	0.299611	0.720984	0.415559	840	215.167	624.833	154.333	99.6667	0.246999	0.463207	1017	924	OG0000045_Cluster_0	OG0000081_Cluster_0	OG0000045_Cluster_26	OG0000081_Cluster_11	core	core	core	core	core	core	core	core	0.865533
MYB	NH281_evm.model.ctg12.1237	NH281_evm.model.ctg3.1897	0.299611	0.720984	0.415559	840	215.167	624.833	154.333	99.6667	0.246999	0.463207	1017	924	OG0000045_Cluster_0	OG0000081_Cluster_0	OG0000045_Cluster_26	OG0000081_Cluster_11	core	core	core	core	core	core	core	core	0.865533
MYB	NH282_evm.model.ctg3.1229	NH282_evm.model.ctg4.774	0.299611	0.720984	0.415559	840	215.167	624.833	154.333	99.6667	0.246999	0.463207	1017	924	OG0000045_Cluster_0	OG0000081_Cluster_0	OG0000045_Cluster_26	OG0000081_Cluster_11	core	core	core	core	core	core	core	core	0.865533
MYB	NH265_evm.model.ctg13.1894	NH265_evm.model.ctg6.1250	0.299611	0.720984	0.415559	840	215.167	624.833	154.333	99.6667	0.246999	0.463207	924	1017	OG0000081_Cluster_0	OG0000045_Cluster_0	OG0000081_Cluster_11	OG0000045_Cluster_26	core	core	core	core	core	core	core	core	0.865533
MYB	NH267_evm.model.ctg1.366	NH267_evm.model.ctg4.453	0.299611	0.720984	0.415559	840	215.167	624.833	154.333	99.6667	0.246999	0.463207	924	1017	OG0000081_Cluster_0	OG0000045_Cluster_0	OG0000081_Cluster_11	OG0000045_Cluster_26	core	core	core	core	core	core	core	core	0.865533
MYB	NH269_evm.model.ctg1.2251	NH269_evm.model.ctg8.1238	0.299611	0.720984	0.415559	840	215.167	624.833	154.333	99.6667	0.246999	0.463207	924	1017	OG0000081_Cluster_0	OG0000045_Cluster_0	OG0000081_Cluster_11	OG0000045_Cluster_26	core	core	core	core	core	core	core	core	0.865533
MYB	NH274_evm.model.ctg21.773	NH274_evm.model.ctg9.1259	0.299611	0.720984	0.415559	840	215.167	624.833	154.333	99.6667	0.246999	0.463207	924	1017	OG0000081_Cluster_0	OG0000045_Cluster_0	OG0000081_Cluster_11	OG0000045_Cluster_26	core	core	core	core	core	core	core	core	0.865533
MYB	NH277_evm.model.ctg11.370	NH277_evm.model.ctg23.187	0.299611	0.720984	0.415559	840	215.167	624.833	154.333	99.6667	0.246999	0.463207	924	1017	OG0000081_Cluster_0	OG0000045_Cluster_0	OG0000081_Cluster_11	OG0000045_Cluster_26	core	core	core	core	core	core	core	core	0.865533
MYB	NH279_evm.model.ctg12_1.364	NH279_evm.model.ctg8.455	0.299611	0.720984	0.415559	840	215.167	624.833	154.333	99.6667	0.246999	0.463207	924	1017	OG0000081_Cluster_0	OG0000045_Cluster_0	OG0000081_Cluster_11	OG0000045_Cluster_26	core	core	core	core	core	core	core	core	0.865533
MYB	NH280_evm.model.ctg1.1883	NH280_evm.model.ctg5.2324	0.299611	0.720984	0.415559	840	215.167	624.833	154.333	99.6667	0.246999	0.463207	924	1017	OG0000081_Cluster_0	OG0000045_Cluster_0	OG0000081_Cluster_11	OG0000045_Cluster_26	core	core	core	core	core	core	core	core	0.865533
MYB	NH283_evm.model.ctg1.359	NH283_evm.model.ctg16.2330	0.299611	0.720984	0.415559	840	215.167	624.833	154.333	99.6667	0.246999	0.463207	924	1017	OG0000081_Cluster_0	OG0000045_Cluster_0	OG0000081_Cluster_11	OG0000045_Cluster_26	core	core	core	core	core	core	core	core	0.865533
MYB	NH284_evm.model.ctg2.1895	NH284_evm.model.ctg3.461	0.299611	0.720984	0.415559	840	215.167	624.833	154.333	99.6667	0.246999	0.463207	924	1017	OG0000081_Cluster_0	OG0000045_Cluster_0	OG0000081_Cluster_11	OG0000045_Cluster_26	core	core	core	core	core	core	core	core	0.865533
MYB	NH285_evm.model.ctg10.1896	NH285_evm.model.ctg5.458	0.299611	0.720984	0.415559	840	215.167	624.833	154.333	99.6667	0.246999	0.463207	924	1017	OG0000081_Cluster_0	OG0000045_Cluster_0	OG0000081_Cluster_11	OG0000045_Cluster_26	core	core	core	core	core	core	core	core	0.865533
MYB	NH286_evm.model.ctg10.361	NH286_evm.model.ctg5.163	0.299611	0.720984	0.415559	840	215.167	624.833	154.333	99.6667	0.246999	0.463207	924	1017	OG0000081_Cluster_0	OG0000045_Cluster_0	OG0000081_Cluster_11	OG0000045_Cluster_26	core	core	core	core	core	core	core	core	0.865533
MYB	W0164_007.196	W0164_021.976	0.338951	0.815682	0.415543	822	195.25	626.75	170.917	97.0833	0.272703	0.497226	954	996	OG0000023_Cluster_4	OG0000053_Cluster_5	OG0000023_Cluster_4	OG0000053_Cluster_0	shell	shell	shell	shell	shell	shell	shell	shell	0.843077
MYB	W0634_018.207	W0634_041.403	0.338951	0.815682	0.415543	822	195.25	626.75	170.917	97.0833	0.272703	0.497226	954	996	OG0000023_Cluster_4	OG0000053_Cluster_5	OG0000023_Cluster_4	OG0000053_Cluster_0	shell	shell	shell	shell	shell	shell	shell	shell	0.843077
MYB	W1093_027.469	W1093_002.974	0.338951	0.815682	0.415543	822	195.25	626.75	170.917	97.0833	0.272703	0.497226	954	996	OG0000023_Cluster_4	OG0000053_Cluster_5	OG0000023_Cluster_4	OG0000053_Cluster_0	shell	shell	shell	shell	shell	shell	shell	shell	0.843077
MYB	W1895_056.763	W1895_015.785	0.338951	0.815682	0.415543	822	195.25	626.75	170.917	97.0833	0.272703	0.497226	954	996	OG0000023_Cluster_4	OG0000053_Cluster_5	OG0000023_Cluster_4	OG0000053_Cluster_0	shell	shell	shell	shell	shell	shell	shell	shell	0.843077
MYB	W2064_006.610	W2064_025.665	0.338951	0.815682	0.415543	822	195.25	626.75	170.917	97.0833	0.272703	0.497226	954	996	OG0000023_Cluster_4	OG0000053_Cluster_5	OG0000023_Cluster_4	OG0000053_Cluster_0	shell	shell	shell	shell	shell	shell	shell	shell	0.843077
MYB	W3090_032.456	W3090_004.171	0.338951	0.815682	0.415543	822	195.25	626.75	170.917	97.0833	0.272703	0.497226	954	996	OG0000023_Cluster_4	OG0000053_Cluster_5	OG0000023_Cluster_4	OG0000053_Cluster_0	shell	shell	shell	shell	shell	shell	shell	shell	0.843077
MYB	CW18_evm.model.ctg61_pilon_pilon.487	CW18_evm.model.ctg86_pilon_pilon.83	0.142361	0.34265	0.41547	681	163	518	67.1667	44.8333	0.129665	0.275051	768	780	OG0000006_Cluster_7	OG0000040_Cluster_8	OG0000006_Cluster_2	OG0000040_Cluster_9	cloud	cloud	cloud	cloud	cloud	cloud	cloud	cloud	0.879845
MYB	CW09_evm.model.ctg15_pilon_pilon.35	CW09_evm.model.ctg71_pilon_pilon.60	0.156717	0.377476	0.415172	678	161.833	516.167	73	48	0.141427	0.296601	735	780	OG0000006_Cluster_7	OG0000040_Cluster_7	OG0000006_Cluster_2	OG0000040_Cluster_2	cloud	cloud	cloud	cloud	cloud	cloud	cloud	cloud	0.89505
MYB	NH065_evm.model.ctg1.20	NH065_evm.model.ctg23.397	0.404682	0.97521	0.414969	663	148.75	514.25	160.833	81.1667	0.312753	0.545658	831	861	OG0000011_Cluster_0	OG0000043_Cluster_0	OG0000011_Cluster_0	OG0000043_Cluster_0	shell	core	core	core	shell	core	core	core	0.783688
MYB	NH073_evm.model.ctg1.2967	NH073_evm.model.ctg46.109	0.404682	0.97521	0.414969	663	148.75	514.25	160.833	81.1667	0.312753	0.545658	831	861	OG0000011_Cluster_0	OG0000043_Cluster_0	OG0000011_Cluster_0	OG0000043_Cluster_0	shell	core	core	core	shell	core	core	core	0.783688
MYB	NH077_evm.model.ctg27.1276	NH077_evm.model.ctg28.110	0.404682	0.97521	0.414969	663	148.75	514.25	160.833	81.1667	0.312753	0.545658	831	861	OG0000011_Cluster_0	OG0000043_Cluster_0	OG0000011_Cluster_0	OG0000043_Cluster_0	shell	core	core	core	shell	core	core	core	0.783688
MYB	NH079_evm.model.ctg2.3003	NH079_evm.model.ctg45.66	0.404682	0.97521	0.414969	663	148.75	514.25	160.833	81.1667	0.312753	0.545658	831	861	OG0000011_Cluster_0	OG0000043_Cluster_0	OG0000011_Cluster_0	OG0000043_Cluster_0	shell	core	core	core	shell	core	core	core	0.783688
MYB	NH080_evm.model.ctg34.21	NH080_evm.model.ctg45.64	0.404682	0.97521	0.414969	663	148.75	514.25	160.833	81.1667	0.312753	0.545658	831	861	OG0000011_Cluster_0	OG0000043_Cluster_0	OG0000011_Cluster_0	OG0000043_Cluster_0	shell	core	core	core	shell	core	core	core	0.783688
MYB	NH084_evm.model.ctg1.21	NH084_evm.model.ctg43.110	0.404682	0.97521	0.414969	663	148.75	514.25	160.833	81.1667	0.312753	0.545658	831	861	OG0000011_Cluster_0	OG0000043_Cluster_0	OG0000011_Cluster_0	OG0000043_Cluster_0	shell	core	core	core	shell	core	core	core	0.783688
MYB	NH090_evm.model.ctg43.240	NH090_evm.model.ctg62.67	0.404682	0.97521	0.414969	663	148.75	514.25	160.833	81.1667	0.312753	0.545658	831	861	OG0000011_Cluster_0	OG0000043_Cluster_0	OG0000011_Cluster_0	OG0000043_Cluster_0	shell	core	core	core	shell	core	core	core	0.783688
MYB	NH097_evm.model.ctg42.21	NH097_evm.model.ctg45.65	0.404682	0.97521	0.414969	663	148.75	514.25	160.833	81.1667	0.312753	0.545658	831	861	OG0000011_Cluster_0	OG0000043_Cluster_0	OG0000011_Cluster_0	OG0000043_Cluster_0	shell	core	core	core	shell	core	core	core	0.783688
MYB	NH099_evm.model.ctg21.21	NH099_evm.model.ctg57.64	0.404682	0.97521	0.414969	663	148.75	514.25	160.833	81.1667	0.312753	0.545658	831	861	OG0000011_Cluster_0	OG0000043_Cluster_0	OG0000011_Cluster_0	OG0000043_Cluster_0	shell	core	core	core	shell	core	core	core	0.783688
MYB	NH103_evm.model.ctg1.4695	NH103_evm.model.ctg34.385	0.404682	0.97521	0.414969	663	148.75	514.25	160.833	81.1667	0.312753	0.545658	831	861	OG0000011_Cluster_0;OG0000202_Cluster_0	OG0000043_Cluster_0	OG0000011_Cluster_0;OG0000202_Cluster_0	OG0000043_Cluster_0	shell	core	core	core	cloud	core	cloud	core	0.783688
MYB	NH107_evm.model.ctg17.2047	NH107_evm.model.ctg27.112	0.404682	0.97521	0.414969	663	148.75	514.25	160.833	81.1667	0.312753	0.545658	831	861	OG0000011_Cluster_0	OG0000043_Cluster_0	OG0000011_Cluster_0	OG0000043_Cluster_0	shell	core	core	core	shell	core	core	core	0.783688
MYB	NH110_evm.model.ctg1_1.20	NH110_evm.model.ctg47.112	0.404682	0.97521	0.414969	663	148.75	514.25	160.833	81.1667	0.312753	0.545658	831	861	OG0000011_Cluster_0	OG0000043_Cluster_0	OG0000011_Cluster_0	OG0000043_Cluster_0	shell	core	core	core	shell	core	core	core	0.783688
MYB	NH111_evm.model.ctg10.21	NH111_evm.model.ctg46.64	0.404682	0.97521	0.414969	663	148.75	514.25	160.833	81.1667	0.312753	0.545658	831	861	OG0000011_Cluster_0	OG0000043_Cluster_0	OG0000011_Cluster_0	OG0000043_Cluster_0	shell	core	core	core	shell	core	core	core	0.783688
MYB	NH112_evm.model.ctg2.23	NH112_evm.model.ctg39.110	0.404682	0.97521	0.414969	663	148.75	514.25	160.833	81.1667	0.312753	0.545658	831	861	OG0000011_Cluster_0	OG0000043_Cluster_0	OG0000011_Cluster_0	OG0000043_Cluster_0	shell	core	core	core	shell	core	core	core	0.783688
MYB	NH114_evm.model.ctg2.22	NH114_evm.model.ctg39.110	0.404682	0.97521	0.414969	663	148.75	514.25	160.833	81.1667	0.312753	0.545658	831	861	OG0000011_Cluster_0	OG0000043_Cluster_0	OG0000011_Cluster_0	OG0000043_Cluster_0	shell	core	core	core	shell	core	core	core	0.783688
MYB	NH115_evm.model.ctg1.4685	NH115_evm.model.ctg44.65	0.404682	0.97521	0.414969	663	148.75	514.25	160.833	81.1667	0.312753	0.545658	831	861	OG0000011_Cluster_0	OG0000043_Cluster_0	OG0000011_Cluster_0	OG0000043_Cluster_0	shell	core	core	core	shell	core	core	core	0.783688
MYB	NH120_evm.model.ctg1.22	NH120_evm.model.ctg35.111	0.404682	0.97521	0.414969	663	148.75	514.25	160.833	81.1667	0.312753	0.545658	831	861	OG0000011_Cluster_0	OG0000043_Cluster_0	OG0000011_Cluster_0	OG0000043_Cluster_0	shell	core	core	core	shell	core	core	core	0.783688
MYB	NH129_evm.model.ctg42.360	NH129_evm.model.ctg58.70	0.404682	0.97521	0.414969	663	148.75	514.25	160.833	81.1667	0.312753	0.545658	831	861	OG0000011_Cluster_0	OG0000043_Cluster_0	OG0000011_Cluster_0	OG0000043_Cluster_0	shell	core	core	core	shell	core	core	core	0.783688
MYB	NH132_evm.model.ctg1.21	NH132_evm.model.ctg32.110	0.404682	0.97521	0.414969	663	148.75	514.25	160.833	81.1667	0.312753	0.545658	831	861	OG0000011_Cluster_0	OG0000043_Cluster_0	OG0000011_Cluster_0	OG0000043_Cluster_0	shell	core	core	core	shell	core	core	core	0.783688
MYB	NH139_evm.model.ctg44.200	NH139_evm.model.ctg47.61	0.404682	0.97521	0.414969	663	148.75	514.25	160.833	81.1667	0.312753	0.545658	831	861	OG0000011_Cluster_0	OG0000043_Cluster_0	OG0000011_Cluster_0	OG0000043_Cluster_0	shell	core	core	core	shell	core	core	core	0.783688
MYB	NH153_evm.model.ctg1.22	NH153_evm.model.ctg24_1.111	0.404682	0.97521	0.414969	663	148.75	514.25	160.833	81.1667	0.312753	0.545658	831	861	OG0000011_Cluster_0	OG0000043_Cluster_0	OG0000011_Cluster_0	OG0000043_Cluster_0	shell	core	core	core	shell	core	core	core	0.783688
MYB	NH157_evm.model.ctg1.2691	NH157_evm.model.ctg34.107	0.404682	0.97521	0.414969	663	148.75	514.25	160.833	81.1667	0.312753	0.545658	831	861	OG0000011_Cluster_0	OG0000043_Cluster_0	OG0000011_Cluster_0	OG0000043_Cluster_0	shell	core	core	core	shell	core	core	core	0.783688
MYB	NH166_evm.model.ctg4.23	NH166_evm.model.ctg48.112	0.404682	0.97521	0.414969	663	148.75	514.25	160.833	81.1667	0.312753	0.545658	831	861	OG0000011_Cluster_0	OG0000043_Cluster_0	OG0000011_Cluster_0	OG0000043_Cluster_0	shell	core	core	core	shell	core	core	core	0.783688
MYB	NH170_evm.model.ctg1.26	NH170_evm.model.ctg36.110	0.404682	0.97521	0.414969	663	148.75	514.25	160.833	81.1667	0.312753	0.545658	831	861	OG0000011_Cluster_0	OG0000043_Cluster_0	OG0000011_Cluster_0	OG0000043_Cluster_0	shell	core	core	core	shell	core	core	core	0.783688
MYB	NH173_evm.model.ctg1.22	NH173_evm.model.ctg47.64	0.404682	0.97521	0.414969	663	148.75	514.25	160.833	81.1667	0.312753	0.545658	831	861	OG0000011_Cluster_0	OG0000043_Cluster_0	OG0000011_Cluster_0	OG0000043_Cluster_0	shell	core	core	core	shell	core	core	core	0.783688
MYB	NH174_evm.model.ctg33.354	NH174_evm.model.ctg43.108	0.404682	0.97521	0.414969	663	148.75	514.25	160.833	81.1667	0.312753	0.545658	831	861	OG0000011_Cluster_0	OG0000043_Cluster_0	OG0000011_Cluster_0	OG0000043_Cluster_0	shell	core	core	core	shell	core	core	core	0.783688
MYB	NH178_evm.model.ctg1.4670	NH178_evm.model.ctg35.111	0.404682	0.97521	0.414969	663	148.75	514.25	160.833	81.1667	0.312753	0.545658	831	861	OG0000011_Cluster_0	OG0000043_Cluster_0	OG0000011_Cluster_0	OG0000043_Cluster_0	shell	core	core	core	shell	core	core	core	0.783688
MYB	NH184_evm.model.ctg1.2960	NH184_evm.model.ctg50.64	0.404682	0.97521	0.414969	663	148.75	514.25	160.833	81.1667	0.312753	0.545658	831	861	OG0000011_Cluster_0	OG0000043_Cluster_0	OG0000011_Cluster_0	OG0000043_Cluster_0	shell	core	core	core	shell	core	core	core	0.783688
MYB	NH186_evm.model.ctg2.24	NH186_evm.model.ctg41.111	0.404682	0.97521	0.414969	663	148.75	514.25	160.833	81.1667	0.312753	0.545658	831	861	OG0000011_Cluster_0	OG0000043_Cluster_0	OG0000011_Cluster_0	OG0000043_Cluster_0	shell	core	core	core	shell	core	core	core	0.783688
MYB	NH194_evm.model.ctg1.2992	NH194_evm.model.ctg56.111	0.404682	0.97521	0.414969	663	148.75	514.25	160.833	81.1667	0.312753	0.545658	831	861	OG0000011_Cluster_0	OG0000043_Cluster_0	OG0000011_Cluster_0	OG0000043_Cluster_0	shell	core	core	core	shell	core	core	core	0.783688
MYB	NH198_evm.model.ctg3.2297	NH198_evm.model.ctg39.61	0.404682	0.97521	0.414969	663	148.75	514.25	160.833	81.1667	0.312753	0.545658	831	861	OG0000011_Cluster_0	OG0000043_Cluster_0	OG0000011_Cluster_0	OG0000043_Cluster_0	shell	core	core	core	shell	core	core	core	0.783688
MYB	NH203_evm.model.ctg39.198	NH203_evm.model.ctg41.107	0.404682	0.97521	0.414969	663	148.75	514.25	160.833	81.1667	0.312753	0.545658	831	861	OG0000011_Cluster_0	OG0000043_Cluster_0	OG0000011_Cluster_0	OG0000043_Cluster_0	shell	core	core	core	shell	core	core	core	0.783688
MYB	NH210_evm.model.ctg1.2813	NH210_evm.model.ctg35.64	0.404682	0.97521	0.414969	663	148.75	514.25	160.833	81.1667	0.312753	0.545658	831	861	OG0000011_Cluster_0	OG0000043_Cluster_0	OG0000011_Cluster_0	OG0000043_Cluster_0	shell	core	core	core	shell	core	core	core	0.783688
MYB	NH213_evm.model.ctg12.22	NH213_evm.model.ctg39.109	0.404682	0.97521	0.414969	663	148.75	514.25	160.833	81.1667	0.312753	0.545658	831	861	OG0000011_Cluster_0	OG0000043_Cluster_0	OG0000011_Cluster_0	OG0000043_Cluster_0	shell	core	core	core	shell	core	core	core	0.783688
MYB	NH214_evm.model.ctg10.21	NH214_evm.model.ctg39.66	0.404682	0.97521	0.414969	663	148.75	514.25	160.833	81.1667	0.312753	0.545658	831	861	OG0000011_Cluster_0	OG0000043_Cluster_0	OG0000011_Cluster_0	OG0000043_Cluster_0	shell	core	core	core	shell	core	core	core	0.783688
MYB	NH215_evm.model.ctg1.2987	NH215_evm.model.ctg39.67	0.404682	0.97521	0.414969	663	148.75	514.25	160.833	81.1667	0.312753	0.545658	831	861	OG0000011_Cluster_0	OG0000043_Cluster_0	OG0000011_Cluster_0	OG0000043_Cluster_0	shell	core	core	core	shell	core	core	core	0.783688
MYB	NH224_evm.model.ctg1.2996	NH224_evm.model.ctg40.112	0.404682	0.97521	0.414969	663	148.75	514.25	160.833	81.1667	0.312753	0.545658	831	861	OG0000011_Cluster_0	OG0000043_Cluster_0	OG0000011_Cluster_0	OG0000043_Cluster_0	shell	core	core	core	shell	core	core	core	0.783688
MYB	NH226_evm.model.ctg2.4746	NH226_evm.model.ctg42.110	0.404682	0.97521	0.414969	663	148.75	514.25	160.833	81.1667	0.312753	0.545658	831	861	OG0000011_Cluster_0	OG0000043_Cluster_0	OG0000011_Cluster_0	OG0000043_Cluster_0	shell	core	core	core	shell	core	core	core	0.783688
MYB	NH227_evm.model.ctg29.881	NH227_evm.model.ctg33.102	0.404682	0.97521	0.414969	663	148.75	514.25	160.833	81.1667	0.312753	0.545658	831	861	OG0000011_Cluster_0	OG0000043_Cluster_0	OG0000011_Cluster_0	OG0000043_Cluster_0	shell	core	core	core	shell	core	core	core	0.783688
MYB	NH231_evm.model.ctg1.21	NH231_evm.model.ctg36.65	0.404682	0.97521	0.414969	663	148.75	514.25	160.833	81.1667	0.312753	0.545658	831	861	OG0000011_Cluster_0	OG0000043_Cluster_0	OG0000011_Cluster_0	OG0000043_Cluster_0	shell	core	core	core	shell	core	core	core	0.783688
MYB	NH239_evm.model.ctg1.4714	NH239_evm.model.ctg32.64	0.404682	0.97521	0.414969	663	148.75	514.25	160.833	81.1667	0.312753	0.545658	831	861	OG0000011_Cluster_0	OG0000043_Cluster_0	OG0000011_Cluster_0	OG0000043_Cluster_0	shell	core	core	core	shell	core	core	core	0.783688
MYB	NH243_evm.model.ctg1.2981	NH243_evm.model.ctg25.395	0.404682	0.97521	0.414969	663	148.75	514.25	160.833	81.1667	0.312753	0.545658	831	861	OG0000011_Cluster_0	OG0000043_Cluster_0	OG0000011_Cluster_0	OG0000043_Cluster_0	shell	core	core	core	shell	core	core	core	0.783688
MYB	W0107_013.24	W0107_009.995	0.404682	0.97521	0.414969	663	148.75	514.25	160.833	81.1667	0.312753	0.545658	831	861	OG0000011_Cluster_0	OG0000043_Cluster_0	OG0000011_Cluster_0	OG0000043_Cluster_0	shell	core	core	core	shell	core	core	core	0.783688
MYB	W0590_059.22	W0590_006.103	0.404682	0.97521	0.414969	663	148.75	514.25	160.833	81.1667	0.312753	0.545658	831	861	OG0000011_Cluster_0	OG0000043_Cluster_0	OG0000011_Cluster_0	OG0000043_Cluster_0	shell	core	core	core	shell	core	core	core	0.783688
MYB	W1093_017.2679	W1093_022.120	0.404682	0.97521	0.414969	663	148.75	514.25	160.833	81.1667	0.312753	0.545658	831	861	OG0000011_Cluster_0	OG0000043_Cluster_0	OG0000011_Cluster_0	OG0000043_Cluster_0	shell	core	core	core	shell	core	core	core	0.783688
MYB	W1107_021.24	W1107_011.115	0.404682	0.97521	0.414969	663	148.75	514.25	160.833	81.1667	0.312753	0.545658	831	861	OG0000011_Cluster_0	OG0000043_Cluster_0	OG0000011_Cluster_0	OG0000043_Cluster_0	shell	core	core	core	shell	core	core	core	0.783688
MYB	W1142_001.3254	W1142_006.116	0.404682	0.97521	0.414969	663	148.75	514.25	160.833	81.1667	0.312753	0.545658	831	861	OG0000011_Cluster_0	OG0000043_Cluster_0	OG0000011_Cluster_0	OG0000043_Cluster_0	shell	core	core	core	shell	core	core	core	0.783688
MYB	W1547_002.2652	W1547_001.991	0.404682	0.97521	0.414969	663	148.75	514.25	160.833	81.1667	0.312753	0.545658	831	861	OG0000011_Cluster_0	OG0000043_Cluster_0	OG0000011_Cluster_0	OG0000043_Cluster_0	shell	core	core	core	shell	core	core	core	0.783688
MYB	W1619_012.22	W1619_002.990	0.404682	0.97521	0.414969	663	148.75	514.25	160.833	81.1667	0.312753	0.545658	831	861	OG0000011_Cluster_0	OG0000043_Cluster_0	OG0000011_Cluster_0	OG0000043_Cluster_0	shell	core	core	core	shell	core	core	core	0.783688
MYB	W1677_022.23	W1677_010.2939	0.404682	0.97521	0.414969	663	148.75	514.25	160.833	81.1667	0.312753	0.545658	831	861	OG0000011_Cluster_0	OG0000043_Cluster_0	OG0000011_Cluster_0	OG0000043_Cluster_0	shell	core	core	core	shell	core	core	core	0.783688
MYB	W1726_018.23	W1726_023.986	0.404682	0.97521	0.414969	663	148.75	514.25	160.833	81.1667	0.312753	0.545658	831	861	OG0000011_Cluster_0	OG0000043_Cluster_0	OG0000011_Cluster_0	OG0000043_Cluster_0	shell	core	core	core	shell	core	core	core	0.783688
MYB	W1731_003.23	W1731_009.2890	0.404682	0.97521	0.414969	663	148.75	514.25	160.833	81.1667	0.312753	0.545658	831	861	OG0000011_Cluster_0	OG0000043_Cluster_0	OG0000011_Cluster_0	OG0000043_Cluster_0	shell	core	core	core	shell	core	core	core	0.783688
MYB	W1787_006.1376	W1787_005.123	0.404682	0.97521	0.414969	663	148.75	514.25	160.833	81.1667	0.312753	0.545658	831	861	OG0000011_Cluster_0	OG0000043_Cluster_0	OG0000011_Cluster_0	OG0000043_Cluster_0	shell	core	core	core	shell	core	core	core	0.783688
MYB	W1865_009.22	W1865_005.996	0.404682	0.97521	0.414969	663	148.75	514.25	160.833	81.1667	0.312753	0.545658	831	861	OG0000011_Cluster_0	OG0000043_Cluster_0	OG0000011_Cluster_0	OG0000043_Cluster_0	shell	core	core	core	shell	core	core	core	0.783688
MYB	W1880_036.25	W1880_005.990	0.404682	0.97521	0.414969	663	148.75	514.25	160.833	81.1667	0.312753	0.545658	831	861	OG0000011_Cluster_0	OG0000043_Cluster_0	OG0000011_Cluster_0	OG0000043_Cluster_0	shell	core	core	core	shell	core	core	core	0.783688
MYB	W1890_006.23	W1890_031.766	0.404682	0.97521	0.414969	663	148.75	514.25	160.833	81.1667	0.312753	0.545658	831	861	OG0000011_Cluster_0	OG0000043_Cluster_0	OG0000011_Cluster_0	OG0000043_Cluster_0	shell	core	core	core	shell	core	core	core	0.783688
MYB	W2319_006.26	W2319_002.997	0.404682	0.97521	0.414969	663	148.75	514.25	160.833	81.1667	0.312753	0.545658	831	861	OG0000011_Cluster_1	OG0000043_Cluster_0	OG0000011_Cluster_0	OG0000043_Cluster_0	shell	core	core	core	shell	core	core	core	0.783688
MYB	534M_037.384	534M_003.122	0.404682	0.97521	0.414969	663	148.75	514.25	160.833	81.1667	0.312753	0.545658	831	861	OG0000011_Cluster_0	OG0000043_Cluster_0	OG0000011_Cluster_0	OG0000043_Cluster_0	shell	core	core	core	shell	core	core	core	0.783688
MYB	Gla4_010.5068	Gla4_004.2919	0.404682	0.97521	0.414969	663	148.75	514.25	160.833	81.1667	0.312753	0.545658	831	861	OG0000011_Cluster_0	OG0000043_Cluster_0	OG0000011_Cluster_0	OG0000043_Cluster_0	shell	core	core	core	shell	core	core	core	0.783688
MYB	GP622_052.22	GP622_057.177	0.404682	0.97521	0.414969	663	148.75	514.25	160.833	81.1667	0.312753	0.545658	831	861	OG0000011_Cluster_0	OG0000043_Cluster_0	OG0000011_Cluster_0	OG0000043_Cluster_0	shell	core	core	core	shell	core	core	core	0.783688
MYB	HP519_020.5023	HP519_008.71	0.404682	0.97521	0.414969	663	148.75	514.25	160.833	81.1667	0.312753	0.545658	831	861	OG0000011_Cluster_0	OG0000043_Cluster_0	OG0000011_Cluster_0	OG0000043_Cluster_0	shell	core	core	core	shell	core	core	core	0.783688
MYB	NH018_evm.model.ctg23.21	NH018_evm.model.ctg33.406	0.404682	0.97521	0.414969	663	148.75	514.25	160.833	81.1667	0.312753	0.545658	831	861	OG0000011_Cluster_0	OG0000043_Cluster_0	OG0000011_Cluster_0	OG0000043_Cluster_0	shell	core	core	core	shell	core	core	core	0.783688
MYB	NH025_evm.model.ctg1.24	NH025_evm.model.ctg37.64	0.404682	0.97521	0.414969	663	148.75	514.25	160.833	81.1667	0.312753	0.545658	831	861	OG0000011_Cluster_0	OG0000043_Cluster_0	OG0000011_Cluster_0	OG0000043_Cluster_0	shell	core	core	core	shell	core	core	core	0.783688
MYB	NH026_evm.model.ctg1.20	NH026_evm.model.ctg29.438	0.404682	0.97521	0.414969	663	148.75	514.25	160.833	81.1667	0.312753	0.545658	831	861	OG0000011_Cluster_0	OG0000043_Cluster_0	OG0000011_Cluster_0	OG0000043_Cluster_0	shell	core	core	core	shell	core	core	core	0.783688
MYB	NH028_evm.model.ctg27.469	NH028_evm.model.ctg38.113	0.404682	0.97521	0.414969	663	148.75	514.25	160.833	81.1667	0.312753	0.545658	831	861	OG0000011_Cluster_0	OG0000043_Cluster_0	OG0000011_Cluster_0	OG0000043_Cluster_0	shell	core	core	core	shell	core	core	core	0.783688
MYB	NH029_evm.model.ctg1.24	NH029_evm.model.ctg37.109	0.404682	0.97521	0.414969	663	148.75	514.25	160.833	81.1667	0.312753	0.545658	831	861	OG0000011_Cluster_0	OG0000043_Cluster_0	OG0000011_Cluster_0	OG0000043_Cluster_0	shell	core	core	core	shell	core	core	core	0.783688
MYB	NH042_evm.model.ctg1.22	NH042_evm.model.ctg129.46	0.404682	0.97521	0.414969	663	148.75	514.25	160.833	81.1667	0.312753	0.545658	831	861	OG0000011_Cluster_0	OG0000043_Cluster_0;OG0000179_Cluster_0	OG0000011_Cluster_0	OG0000043_Cluster_0;OG0000179_Cluster_0	shell	core	core	core	shell	cloud	core	cloud	0.783688
MYB	NH044_evm.model.ctg15.961	NH044_evm.model.ctg46.111	0.404682	0.97521	0.414969	663	148.75	514.25	160.833	81.1667	0.312753	0.545658	831	861	OG0000011_Cluster_0	OG0000043_Cluster_0	OG0000011_Cluster_0	OG0000043_Cluster_0	shell	core	core	core	shell	core	core	core	0.783688
MYB	NH052_evm.model.ctg1.20	NH052_evm.model.ctg39.110	0.404682	0.97521	0.414969	663	148.75	514.25	160.833	81.1667	0.312753	0.545658	831	861	OG0000011_Cluster_0	OG0000043_Cluster_0	OG0000011_Cluster_0	OG0000043_Cluster_0	shell	core	core	core	shell	core	core	core	0.783688
MYB	NH053_evm.model.ctg2.20	NH053_evm.model.ctg48.65	0.404682	0.97521	0.414969	663	148.75	514.25	160.833	81.1667	0.312753	0.545658	831	861	OG0000011_Cluster_0	OG0000043_Cluster_0	OG0000011_Cluster_0	OG0000043_Cluster_0	shell	core	core	core	shell	core	core	core	0.783688
MYB	NH055_evm.model.ctg1.2926	NH055_evm.model.ctg41.67	0.404682	0.97521	0.414969	663	148.75	514.25	160.833	81.1667	0.312753	0.545658	831	861	OG0000011_Cluster_0	OG0000043_Cluster_0	OG0000011_Cluster_0	OG0000043_Cluster_0	shell	core	core	core	shell	core	core	core	0.783688
MYB	NH056_evm.model.ctg1.2277	NH056_evm.model.ctg47.66	0.404682	0.97521	0.414969	663	148.75	514.25	160.833	81.1667	0.312753	0.545658	831	861	OG0000011_Cluster_0	OG0000043_Cluster_0	OG0000011_Cluster_0	OG0000043_Cluster_0	shell	core	core	core	shell	core	core	core	0.783688
MYB	NH057_evm.model.ctg46.234	NH057_evm.model.ctg54.110	0.404682	0.97521	0.414969	663	148.75	514.25	160.833	81.1667	0.312753	0.545658	831	861	OG0000011_Cluster_0	OG0000043_Cluster_0	OG0000011_Cluster_0	OG0000043_Cluster_0	shell	core	core	core	shell	core	core	core	0.783688
MYB	NH140_evm.model.ctg45.66	NH140_evm.model.ctg5.3004	0.404682	0.97521	0.414969	663	148.75	514.25	160.833	81.1667	0.312753	0.545658	861	831	OG0000043_Cluster_0	OG0000011_Cluster_0	OG0000043_Cluster_0	OG0000011_Cluster_0	core	shell	core	core	core	shell	core	core	0.783688
MYB	NH144_evm.model.ctg17.793	NH144_evm.model.ctg3.21	0.404682	0.97521	0.414969	663	148.75	514.25	160.833	81.1667	0.312753	0.545658	861	831	OG0000043_Cluster_0	OG0000011_Cluster_0	OG0000043_Cluster_0	OG0000011_Cluster_0	core	shell	core	core	core	shell	core	core	0.783688
MYB	NH151_evm.model.ctg32.110	NH151_evm.model.ctg4.20	0.404682	0.97521	0.414969	663	148.75	514.25	160.833	81.1667	0.312753	0.545658	861	831	OG0000043_Cluster_0	OG0000011_Cluster_0	OG0000043_Cluster_0	OG0000011_Cluster_0	core	shell	core	core	core	shell	core	core	0.783688
MYB	NH158_evm.model.ctg37.65	NH158_evm.model.ctg9.21	0.404682	0.97521	0.414969	663	148.75	514.25	160.833	81.1667	0.312753	0.545658	861	831	OG0000043_Cluster_0	OG0000011_Cluster_0	OG0000043_Cluster_0	OG0000011_Cluster_0	core	shell	core	core	core	shell	core	core	0.783688
MYB	NH197_evm.model.ctg21.109	NH197_evm.model.ctg6.20	0.404682	0.97521	0.414969	663	148.75	514.25	160.833	81.1667	0.312753	0.545658	861	831	OG0000043_Cluster_0	OG0000011_Cluster_0	OG0000043_Cluster_0	OG0000011_Cluster_0	core	shell	core	core	core	shell	core	core	0.783688
MYB	NH199_evm.model.ctg49.111	NH199_evm.model.ctg6.1752	0.404682	0.97521	0.414969	663	148.75	514.25	160.833	81.1667	0.312753	0.545658	861	831	OG0000043_Cluster_0	OG0000011_Cluster_0	OG0000043_Cluster_0	OG0000011_Cluster_0	core	shell	core	core	core	shell	core	core	0.783688
MYB	NH206_evm.model.ctg50.111	NH206_evm.model.ctg9.21	0.404682	0.97521	0.414969	663	148.75	514.25	160.833	81.1667	0.312753	0.545658	861	831	OG0000043_Cluster_0	OG0000011_Cluster_0	OG0000043_Cluster_0	OG0000011_Cluster_0	core	shell	core	core	core	shell	core	core	0.783688
MYB	NH246_evm.model.ctg35.112	NH246_evm.model.ctg4.22	0.404682	0.97521	0.414969	663	148.75	514.25	160.833	81.1667	0.312753	0.545658	861	831	OG0000043_Cluster_0	OG0000011_Cluster_0	OG0000043_Cluster_0	OG0000011_Cluster_0	core	shell	core	core	core	shell	core	core	0.783688
MYB	NH014_evm.model.ctg27.385	NH014_evm.model.ctg5.22	0.404682	0.97521	0.414969	663	148.75	514.25	160.833	81.1667	0.312753	0.545658	861	831	OG0000043_Cluster_0	OG0000011_Cluster_0	OG0000043_Cluster_0	OG0000011_Cluster_0	core	shell	core	core	core	shell	core	core	0.783688
MYB	NH058_evm.model.ctg17.771	NH058_evm.model.ctg26.21	0.404682	0.97521	0.414969	663	148.75	514.25	160.833	81.1667	0.312753	0.545658	861	831	OG0000043_Cluster_0	OG0000011_Cluster_0	OG0000043_Cluster_0	OG0000011_Cluster_0	core	shell	core	core	core	shell	core	core	0.783688
MYB	NH142_evm.model.ctg40.595	NH142_evm.model.ctg50.52	0.40187	0.96853	0.414928	663	149.25	513.75	159.833	81.1667	0.311111	0.54383	831	861	OG0000011_Cluster_1	OG0000043_Cluster_0	OG0000011_Cluster_0	OG0000043_Cluster_0	shell	core	core	core	shell	core	core	core	0.783688
MYB	NH062_evm.model.ctg1.3076	NH062_evm.model.ctg23.109	0.40187	0.96853	0.414928	663	149.25	513.75	159.833	81.1667	0.311111	0.54383	831	861	OG0000011_Cluster_1	OG0000043_Cluster_0	OG0000011_Cluster_0	OG0000043_Cluster_0	shell	core	core	core	shell	core	core	core	0.783688
MYB	W3088_021.26	W3088_009.962	0.404473	0.974835	0.414915	663	149.083	513.917	160.667	81.3333	0.312632	0.545556	831	861	OG0000011_Cluster_1	OG0000043_Cluster_0	OG0000011_Cluster_0	OG0000043_Cluster_0	shell	core	core	core	shell	core	core	core	0.783688
MYB	NH026_evm.model.ctg23.685	NH026_evm.model.ctg5.1413	0.385594	0.92943	0.414872	876	207.083	668.917	201.667	110.333	0.301482	0.532797	945	1077	OG0000023_Cluster_4	OG0000053_Cluster_0	OG0000023_Cluster_4	OG0000053_Cluster_6	shell	shell	shell	shell	shell	shell	shell	shell	0.866469
MYB	W1556_019.1489	W1556_009.165	0.387474	0.934166	0.414781	879	207.333	671.667	203.25	110.75	0.302605	0.534164	954	996	OG0000023_Cluster_4	OG0000053_Cluster_5	OG0000023_Cluster_4	OG0000053_Cluster_0	shell	shell	shell	shell	shell	shell	shell	shell	0.901538
MYB	CW14_evm.model.ctg15_pilon_pilon.214	CW14_evm.model.ctg5_pilon_pilon.266	0.216645	0.522497	0.414635	756	190	566	106.5	71.5	0.188163	0.376316	777	864	OG0000040_Cluster_9	OG0000006_Cluster_2	OG0000040_Cluster_6	OG0000006_Cluster_6	cloud	cloud	cloud	cloud	cloud	cloud	cloud	cloud	0.921389
MYB	NH208_evm.model.ctg3.309	NH208_evm.model.ctg5.1366	0.418943	1.01039	0.414635	957	225.667	731.333	234.75	125.25	0.320989	0.555022	1077	1176	OG0000053_Cluster_0	OG0000023_Cluster_1	OG0000053_Cluster_6	OG0000023_Cluster_3	shell	cloud	shell	cloud	shell	cloud	shell	cloud	0.849534
MYB	NH029_evm.model.ctg2.310	NH029_evm.model.ctg3.655	0.230063	0.55487	0.414626	996	240.583	755.417	149.667	94.3333	0.198125	0.392103	1116	1035	OG0000076_Cluster_2	OG0000010_Cluster_4	OG0000076_Cluster_3	OG0000010_Cluster_0	core	core	core	core	core	core	core	core	0.926081
MYB	NH076_evm.model.ctg1.557	NH076_evm.model.ctg10.1126	0.230063	0.55487	0.414626	996	240.583	755.417	149.667	94.3333	0.198125	0.392103	1035	1116	OG0000010_Cluster_4	OG0000076_Cluster_2	OG0000010_Cluster_0	OG0000076_Cluster_3	core	core	core	core	core	core	core	core	0.926081
MYB	NH101_evm.model.ctg16.406	NH101_evm.model.ctg2.2687	0.374928	0.90492	0.414321	903	215	688	203	113	0.295058	0.525581	1185	1077	OG0000023_Cluster_1	OG0000053_Cluster_0	OG0000023_Cluster_3	OG0000053_Cluster_6	cloud	shell	cloud	shell	cloud	shell	cloud	shell	0.798408
MYB	NH035_evm.model.ctg4.1317	NH035_evm.model.ctg51.56	0.343802	0.830272	0.414084	834	198.833	635.167	175.167	99.8333	0.275781	0.502096	888	948	OG0000032_Cluster_0	OG0000056_Cluster_0	OG0000032_Cluster_0	OG0000056_Cluster_1	core	core	core	core	core	core	core	core	0.908497
MYB	NH242_evm.model.ctg19.740	NH242_evm.model.ctg2.978	0.219099	0.529217	0.414007	984	237.5	746.5	141.833	90.1667	0.189998	0.379649	1116	1023	OG0000076_Cluster_2	OG0000010_Cluster_4	OG0000076_Cluster_3	OG0000010_Cluster_0	core	core	core	core	core	core	core	core	0.920056
MYB	NH175_evm.model.ctg1.900	NH175_evm.model.ctg7.726	0.219099	0.529217	0.414007	984	237.5	746.5	141.833	90.1667	0.189998	0.379649	1023	1116	OG0000010_Cluster_4	OG0000076_Cluster_2	OG0000010_Cluster_0	OG0000076_Cluster_3	core	core	core	core	core	core	core	core	0.920056
MYB	W3037_084.13	W3037_003.1208	0.401502	0.970024	0.41391	666	149.75	516.25	160.5	81.5	0.310896	0.54424	831	864	OG0000011_Cluster_1	OG0000043_Cluster_0	OG0000011_Cluster_0	OG0000043_Cluster_0	shell	core	core	core	shell	core	core	core	0.785841
MYB	W3037_032.25	W3037_003.1208	0.401502	0.970024	0.41391	666	149.75	516.25	160.5	81.5	0.310896	0.54424	831	864	OG0000011_Cluster_1	OG0000043_Cluster_0	OG0000011_Cluster_0	OG0000043_Cluster_0	shell	core	core	core	shell	core	core	core	0.785841
MYB	NH045_evm.model.ctg10.739	NH045_evm.model.ctg3.1383	0.222667	0.538068	0.413827	984	237.417	746.583	143.833	91.1667	0.192655	0.383994	1104	1023	OG0000076_Cluster_2	OG0000010_Cluster_4	OG0000076_Cluster_3	OG0000010_Cluster_0	core	core	core	core	core	core	core	core	0.925247
MYB	W3009_049.370	W3009_035.1019	0.404299	0.977078	0.413784	663	148.917	514.083	160.667	81.3333	0.31253	0.546167	828	861	OG0000011_Cluster_1	OG0000043_Cluster_0	OG0000011_Cluster_0	OG0000043_Cluster_0	shell	core	core	core	shell	core	core	core	0.78508
MYB	W3055_001.1380	W3055_003.1031	0.404299	0.977078	0.413784	663	148.917	514.083	160.667	81.3333	0.31253	0.546167	828	861	OG0000011_Cluster_1	OG0000043_Cluster_0	OG0000011_Cluster_0	OG0000043_Cluster_0	shell	core	core	core	shell	core	core	core	0.78508
MYB	CW17_evm.model.ctg23_pilon_pilon.121	CW17_evm.model.ctg73_pilon_pilon.42	0.374698	0.905633	0.413742	771	201.917	569.083	167.833	106.167	0.294919	0.525794	921	975	OG0000081_Cluster_2	OG0000045_Cluster_3	OG0000081_Cluster_7	OG0000045_Cluster_5	cloud	cloud	cloud	cloud	cloud	cloud	cloud	cloud	0.813291
MYB	W3066_060.23	W3066_050.994	0.406701	0.983082	0.4137	663	149.083	513.917	161.333	81.6667	0.313929	0.547792	831	861	OG0000011_Cluster_1	OG0000043_Cluster_0	OG0000011_Cluster_0	OG0000043_Cluster_0	shell	core	core	core	shell	core	core	core	0.783688
MYB	W3038_007.1472	W3038_006.444	0.38148	0.922345	0.413598	876	207.417	668.583	199.917	110.083	0.299015	0.530735	951	996	OG0000023_Cluster_4	OG0000053_Cluster_5	OG0000023_Cluster_4	OG0000053_Cluster_0	shell	shell	shell	shell	shell	shell	shell	shell	0.899846
MYB	NH116_evm.model.ctg10.727	NH116_evm.model.ctg11.199	0.228502	0.552603	0.413502	996	241.25	754.75	148.667	94.3333	0.196975	0.391019	1113	1035	OG0000076_Cluster_2	OG0000010_Cluster_4	OG0000076_Cluster_3	OG0000010_Cluster_0	core	core	core	core	core	core	core	core	0.927374
MYB	W1080_040.15	W1080_052.974	0.385343	0.932402	0.41328	876	206.75	669.25	201.667	110.333	0.301332	0.533656	945	996	OG0000023_Cluster_4	OG0000053_Cluster_5	OG0000023_Cluster_4	OG0000053_Cluster_0	shell	shell	shell	shell	shell	shell	shell	shell	0.902628
MYB	W2319_004.1126	W2319_001.429	0.385343	0.932402	0.41328	876	206.75	669.25	201.667	110.333	0.301332	0.533656	945	996	OG0000023_Cluster_4	OG0000053_Cluster_5	OG0000023_Cluster_4	OG0000053_Cluster_0	shell	shell	shell	shell	shell	shell	shell	shell	0.902628
MYB	GP524_006.1482	GP524_017.322	0.385343	0.932402	0.41328	876	206.75	669.25	201.667	110.333	0.301332	0.533656	945	996	OG0000023_Cluster_4	OG0000053_Cluster_5	OG0000023_Cluster_4	OG0000053_Cluster_0	shell	shell	shell	shell	shell	shell	shell	shell	0.902628
MYB	CW21_evm.model.ctg44_pilon_pilon.62	CW21_evm.model.ctg52_pilon_pilon.263	0.275352	0.666368	0.413214	795	207.417	587.583	135.417	91.5833	0.230464	0.441543	921	921	OG0000031_Cluster_7	OG0000049_Cluster_18	OG0000031_Cluster_14	OG0000049_Cluster_11	cloud	cloud	cloud	cloud	cloud	cloud	cloud	cloud	0.863192
MYB	W0171_003.469	W0171_013.1504	0.340205	0.823319	0.413212	822	195.25	626.75	171.417	97.5833	0.273501	0.499787	954	996	OG0000023_Cluster_4	OG0000053_Cluster_5	OG0000023_Cluster_4	OG0000053_Cluster_0	shell	shell	shell	shell	shell	shell	shell	shell	0.843077
MYB	W1550_016.488	W1550_018.2993	0.340205	0.823319	0.413212	822	195.25	626.75	171.417	97.5833	0.273501	0.499787	954	996	OG0000023_Cluster_4	OG0000053_Cluster_5	OG0000023_Cluster_4	OG0000053_Cluster_0	shell	shell	shell	shell	shell	shell	shell	shell	0.843077
MYB	W2036_014.748	W2036_018.2970	0.340205	0.823319	0.413212	822	195.25	626.75	171.417	97.5833	0.273501	0.499787	954	996	OG0000023_Cluster_4	OG0000053_Cluster_5	OG0000023_Cluster_4	OG0000053_Cluster_0	shell	shell	shell	shell	shell	shell	shell	shell	0.843077
MYB	NH069_evm.model.ctg11.734	NH069_evm.model.ctg8.959	0.228443	0.553168	0.412973	996	241.083	754.917	148.667	94.3333	0.196931	0.391289	1116	1035	OG0000076_Cluster_2	OG0000010_Cluster_4	OG0000076_Cluster_3	OG0000010_Cluster_0	core	core	core	core	core	core	core	core	0.926081
MYB	NH081_evm.model.ctg15.733	NH081_evm.model.ctg8.983	0.228443	0.553168	0.412973	996	241.083	754.917	148.667	94.3333	0.196931	0.391289	1116	1035	OG0000076_Cluster_2	OG0000010_Cluster_4	OG0000076_Cluster_3	OG0000010_Cluster_0	core	core	core	core	core	core	core	core	0.926081
MYB	NH094_evm.model.ctg13.92	NH094_evm.model.ctg3.615	0.228443	0.553168	0.412973	996	241.083	754.917	148.667	94.3333	0.196931	0.391289	1116	1035	OG0000076_Cluster_2	OG0000010_Cluster_4	OG0000076_Cluster_3	OG0000010_Cluster_0	core	core	core	core	core	core	core	core	0.926081
MYB	NH100_evm.model.ctg30.727	NH100_evm.model.ctg5.1346	0.228443	0.553168	0.412973	996	241.083	754.917	148.667	94.3333	0.196931	0.391289	1116	1035	OG0000076_Cluster_2	OG0000010_Cluster_4	OG0000076_Cluster_3	OG0000010_Cluster_0	core	core	core	core	core	core	core	core	0.926081
MYB	NH101_evm.model.ctg18.57	NH101_evm.model.ctg8.976	0.228443	0.553168	0.412973	996	241.083	754.917	148.667	94.3333	0.196931	0.391289	1116	1035	OG0000076_Cluster_2	OG0000010_Cluster_4	OG0000076_Cluster_3	OG0000010_Cluster_0	core	core	core	core	core	core	core	core	0.926081
MYB	NH104_evm.model.ctg16.735	NH104_evm.model.ctg8.981	0.228443	0.553168	0.412973	996	241.083	754.917	148.667	94.3333	0.196931	0.391289	1116	1035	OG0000076_Cluster_2	OG0000010_Cluster_4	OG0000076_Cluster_3	OG0000010_Cluster_0	core	core	core	core	core	core	core	core	0.926081
MYB	NH111_evm.model.ctg12.736	NH111_evm.model.ctg5.965	0.228443	0.553168	0.412973	996	241.083	754.917	148.667	94.3333	0.196931	0.391289	1116	1035	OG0000076_Cluster_2	OG0000010_Cluster_4	OG0000076_Cluster_3	OG0000010_Cluster_0	core	core	core	core	core	core	core	core	0.926081
MYB	NH139_evm.model.ctg15.341	NH139_evm.model.ctg2.1344	0.228443	0.553168	0.412973	996	241.083	754.917	148.667	94.3333	0.196931	0.391289	1116	1035	OG0000076_Cluster_2	OG0000010_Cluster_4	OG0000076_Cluster_3	OG0000010_Cluster_0	core	core	core	core	core	core	core	core	0.926081
MYB	NH143_evm.model.ctg15.718	NH143_evm.model.ctg7.967	0.228443	0.553168	0.412973	996	241.083	754.917	148.667	94.3333	0.196931	0.391289	1116	1035	OG0000076_Cluster_2	OG0000010_Cluster_4	OG0000076_Cluster_3	OG0000010_Cluster_0	core	core	core	core	core	core	core	core	0.926081
MYB	NH157_evm.model.ctg13.739	NH157_evm.model.ctg15.236	0.228443	0.553168	0.412973	996	241.083	754.917	148.667	94.3333	0.196931	0.391289	1116	1035	OG0000076_Cluster_2	OG0000010_Cluster_4	OG0000076_Cluster_3	OG0000010_Cluster_0	core	core	core	core	core	core	core	core	0.926081
MYB	NH174_evm.model.ctg23.94	NH174_evm.model.ctg9.980	0.228443	0.553168	0.412973	996	241.083	754.917	148.667	94.3333	0.196931	0.391289	1116	1035	OG0000076_Cluster_2	OG0000010_Cluster_4	OG0000076_Cluster_3	OG0000010_Cluster_0	core	core	core	core	core	core	core	core	0.926081
MYB	NH178_evm.model.ctg15.733	NH178_evm.model.ctg3.991	0.228443	0.553168	0.412973	996	241.083	754.917	148.667	94.3333	0.196931	0.391289	1116	1035	OG0000076_Cluster_2	OG0000010_Cluster_4	OG0000076_Cluster_3	OG0000010_Cluster_0	core	core	core	core	core	core	core	core	0.926081
MYB	NH179_evm.model.ctg27.273	NH179_evm.model.ctg3.1138	0.228443	0.553168	0.412973	996	241.083	754.917	148.667	94.3333	0.196931	0.391289	1116	1035	OG0000076_Cluster_2	OG0000010_Cluster_4	OG0000076_Cluster_3	OG0000010_Cluster_0	core	core	core	core	core	core	core	core	0.926081
MYB	NH196_evm.model.ctg3.723	NH196_evm.model.ctg6.470	0.228443	0.553168	0.412973	996	241.083	754.917	148.667	94.3333	0.196931	0.391289	1116	1035	OG0000076_Cluster_2	OG0000010_Cluster_4	OG0000076_Cluster_3	OG0000010_Cluster_0	core	core	core	core	core	core	core	core	0.926081
MYB	NH198_evm.model.ctg12.720	NH198_evm.model.ctg2.1137	0.228443	0.553168	0.412973	996	241.083	754.917	148.667	94.3333	0.196931	0.391289	1116	1035	OG0000076_Cluster_2	OG0000010_Cluster_4	OG0000076_Cluster_3	OG0000010_Cluster_0	core	core	core	core	core	core	core	core	0.926081
MYB	NH208_evm.model.ctg17.692	NH208_evm.model.ctg9.985	0.228443	0.553168	0.412973	996	241.083	754.917	148.667	94.3333	0.196931	0.391289	1116	1035	OG0000076_Cluster_2	OG0000010_Cluster_4	OG0000076_Cluster_3	OG0000010_Cluster_0	core	core	core	core	core	core	core	core	0.926081
MYB	NH213_evm.model.ctg23.748	NH213_evm.model.ctg4.1385	0.228443	0.553168	0.412973	996	241.083	754.917	148.667	94.3333	0.196931	0.391289	1116	1035	OG0000076_Cluster_2	OG0000010_Cluster_4	OG0000076_Cluster_3	OG0000010_Cluster_0	core	core	core	core	core	core	core	core	0.926081
MYB	NH214_evm.model.ctg18.733	NH214_evm.model.ctg3.200	0.228443	0.553168	0.412973	996	241.083	754.917	148.667	94.3333	0.196931	0.391289	1116	1035	OG0000076_Cluster_2	OG0000010_Cluster_4	OG0000076_Cluster_3	OG0000010_Cluster_0	core	core	core	core	core	core	core	core	0.926081
MYB	NH219_evm.model.ctg35.132	NH219_evm.model.ctg4.967	0.228443	0.553168	0.412973	996	241.083	754.917	148.667	94.3333	0.196931	0.391289	1116	1035	OG0000076_Cluster_2	OG0000010_Cluster_4	OG0000076_Cluster_3	OG0000010_Cluster_0	core	core	core	core	core	core	core	core	0.926081
MYB	NH007_evm.model.ctg4.739	NH007_evm.model.ctg9.1417	0.228443	0.553168	0.412973	996	241.083	754.917	148.667	94.3333	0.196931	0.391289	1116	1035	OG0000076_Cluster_2	OG0000010_Cluster_4	OG0000076_Cluster_3	OG0000010_Cluster_0	core	core	core	core	core	core	core	core	0.926081
MYB	NH009_evm.model.ctg18.119	NH009_evm.model.ctg2.908	0.228443	0.553168	0.412973	996	241.083	754.917	148.667	94.3333	0.196931	0.391289	1116	1035	OG0000076_Cluster_2	OG0000010_Cluster_4	OG0000076_Cluster_3	OG0000010_Cluster_0	core	core	core	core	core	core	core	core	0.926081
MYB	NH025_evm.model.ctg17.740	NH025_evm.model.ctg2.1402	0.228443	0.553168	0.412973	996	241.083	754.917	148.667	94.3333	0.196931	0.391289	1116	1035	OG0000076_Cluster_2	OG0000010_Cluster_4	OG0000076_Cluster_3	OG0000010_Cluster_0	core	core	core	core	core	core	core	core	0.926081
MYB	NH051_evm.model.ctg11.729	NH051_evm.model.ctg7.994	0.228443	0.553168	0.412973	996	241.083	754.917	148.667	94.3333	0.196931	0.391289	1116	1035	OG0000076_Cluster_2	OG0000010_Cluster_4	OG0000076_Cluster_3	OG0000010_Cluster_0	core	core	core	core	core	core	core	core	0.926081
MYB	NH053_evm.model.ctg10.117	NH053_evm.model.ctg9.974	0.228443	0.553168	0.412973	996	241.083	754.917	148.667	94.3333	0.196931	0.391289	1116	1035	OG0000076_Cluster_2	OG0000010_Cluster_4	OG0000076_Cluster_3	OG0000010_Cluster_0	core	core	core	core	core	core	core	core	0.926081
MYB	NH065_evm.model.ctg4.991	NH065_evm.model.ctg9.736	0.228443	0.553168	0.412973	996	241.083	754.917	148.667	94.3333	0.196931	0.391289	1035	1116	OG0000010_Cluster_4	OG0000076_Cluster_2	OG0000010_Cluster_0	OG0000076_Cluster_3	core	core	core	core	core	core	core	core	0.926081
MYB	NH075_evm.model.ctg14.609	NH075_evm.model.ctg25.207	0.228443	0.553168	0.412973	996	241.083	754.917	148.667	94.3333	0.196931	0.391289	1035	1116	OG0000010_Cluster_4	OG0000076_Cluster_2	OG0000010_Cluster_0	OG0000076_Cluster_3	core	core	core	core	core	core	core	core	0.926081
MYB	NH083_evm.model.ctg3.797	NH083_evm.model.ctg7.739	0.228443	0.553168	0.412973	996	241.083	754.917	148.667	94.3333	0.196931	0.391289	1035	1116	OG0000010_Cluster_4	OG0000076_Cluster_2	OG0000010_Cluster_0	OG0000076_Cluster_3	core	core	core	core	core	core	core	core	0.926081
MYB	NH091_evm.model.ctg15.83	NH091_evm.model.ctg2.1477	0.228443	0.553168	0.412973	996	241.083	754.917	148.667	94.3333	0.196931	0.391289	1035	1116	OG0000010_Cluster_4	OG0000076_Cluster_2	OG0000010_Cluster_0	OG0000076_Cluster_3	core	core	core	core	core	core	core	core	0.926081
MYB	NH098_evm.model.ctg1.981	NH098_evm.model.ctg21.734	0.228443	0.553168	0.412973	996	241.083	754.917	148.667	94.3333	0.196931	0.391289	1035	1116	OG0000010_Cluster_4	OG0000076_Cluster_2	OG0000010_Cluster_0	OG0000076_Cluster_3	core	core	core	core	core	core	core	core	0.926081
MYB	NH099_evm.model.ctg1.560	NH099_evm.model.ctg29.127	0.228443	0.553168	0.412973	996	241.083	754.917	148.667	94.3333	0.196931	0.391289	1035	1116	OG0000010_Cluster_4	OG0000076_Cluster_2	OG0000010_Cluster_0	OG0000076_Cluster_3	core	core	core	core	core	core	core	core	0.926081
MYB	NH123_evm.model.ctg2.972	NH123_evm.model.ctg7.1587	0.228443	0.553168	0.412973	996	241.083	754.917	148.667	94.3333	0.196931	0.391289	1035	1116	OG0000010_Cluster_4	OG0000076_Cluster_2	OG0000010_Cluster_0	OG0000076_Cluster_3	core	core	core	core	core	core	core	core	0.926081
MYB	NH128_evm.model.ctg20.53	NH128_evm.model.ctg5_1.720	0.228443	0.553168	0.412973	996	241.083	754.917	148.667	94.3333	0.196931	0.391289	1035	1116	OG0000010_Cluster_4	OG0000076_Cluster_2	OG0000010_Cluster_0	OG0000076_Cluster_3	core	core	core	core	core	core	core	core	0.926081
MYB	NH158_evm.model.ctg5_2.542	NH158_evm.model.ctg8.1818	0.228443	0.553168	0.412973	996	241.083	754.917	148.667	94.3333	0.196931	0.391289	1035	1116	OG0000010_Cluster_4	OG0000076_Cluster_2	OG0000010_Cluster_0	OG0000076_Cluster_3	core	core	core	core	core	core	core	core	0.926081
MYB	NH184_evm.model.ctg2.974	NH184_evm.model.ctg4.465	0.228443	0.553168	0.412973	996	241.083	754.917	148.667	94.3333	0.196931	0.391289	1035	1116	OG0000010_Cluster_4	OG0000076_Cluster_2	OG0000010_Cluster_0	OG0000076_Cluster_3	core	core	core	core	core	core	core	core	0.926081
MYB	NH192_evm.model.ctg7.955	NH192_evm.model.ctg8.725	0.228443	0.553168	0.412973	996	241.083	754.917	148.667	94.3333	0.196931	0.391289	1035	1116	OG0000010_Cluster_4	OG0000076_Cluster_2	OG0000010_Cluster_0	OG0000076_Cluster_3	core	core	core	core	core	core	core	core	0.926081
MYB	NH215_evm.model.ctg18.197	NH215_evm.model.ctg7.737	0.228443	0.553168	0.412973	996	241.083	754.917	148.667	94.3333	0.196931	0.391289	1035	1116	OG0000010_Cluster_4	OG0000076_Cluster_2	OG0000010_Cluster_0	OG0000076_Cluster_3	core	core	core	core	core	core	core	core	0.926081
MYB	NH243_evm.model.ctg6.963	NH243_evm.model.ctg8.1630	0.228443	0.553168	0.412973	996	241.083	754.917	148.667	94.3333	0.196931	0.391289	1035	1116	OG0000010_Cluster_4	OG0000076_Cluster_2	OG0000010_Cluster_0	OG0000076_Cluster_3	core	core	core	core	core	core	core	core	0.926081
MYB	W2066_102.57	W2066_045.659	0.228443	0.553168	0.412973	996	241.083	754.917	148.667	94.3333	0.196931	0.391289	1035	1116	OG0000010_Cluster_4	OG0000076_Cluster_2	OG0000010_Cluster_0	OG0000076_Cluster_3	core	core	core	core	core	core	core	core	0.926081
MYB	NH008_evm.model.ctg11.970	NH008_evm.model.ctg4.1022	0.228443	0.553168	0.412973	996	241.083	754.917	148.667	94.3333	0.196931	0.391289	1035	1116	OG0000010_Cluster_4	OG0000076_Cluster_2	OG0000010_Cluster_0	OG0000076_Cluster_3	core	core	core	core	core	core	core	core	0.926081
MYB	NH021_evm.model.ctg16.82	NH021_evm.model.ctg23.97	0.228443	0.553168	0.412973	996	241.083	754.917	148.667	94.3333	0.196931	0.391289	1035	1116	OG0000010_Cluster_4	OG0000076_Cluster_2	OG0000010_Cluster_0	OG0000076_Cluster_3	core	core	core	core	core	core	core	core	0.926081
MYB	NH036_evm.model.ctg3.983	NH036_evm.model.ctg6.738	0.228443	0.553168	0.412973	996	241.083	754.917	148.667	94.3333	0.196931	0.391289	1035	1116	OG0000010_Cluster_4	OG0000076_Cluster_2	OG0000010_Cluster_0	OG0000076_Cluster_3	core	core	core	core	core	core	core	core	0.926081
MYB	NH052_evm.model.ctg3.990	NH052_evm.model.ctg9.1580	0.228443	0.553168	0.412973	996	241.083	754.917	148.667	94.3333	0.196931	0.391289	1035	1116	OG0000010_Cluster_4	OG0000076_Cluster_2	OG0000010_Cluster_0	OG0000076_Cluster_3	core	core	core	core	core	core	core	core	0.926081
MYB	NH063_evm.model.ctg10.561	NH063_evm.model.ctg17.202	0.228443	0.553168	0.412973	996	241.083	754.917	148.667	94.3333	0.196931	0.391289	1035	1116	OG0000010_Cluster_4	OG0000076_Cluster_2	OG0000010_Cluster_0	OG0000076_Cluster_3	core	core	core	core	core	core	core	core	0.926081
MYB	NH064_evm.model.ctg10.169	NH064_evm.model.ctg20.331	0.228443	0.553168	0.412973	996	241.083	754.917	148.667	94.3333	0.196931	0.391289	1035	1116	OG0000010_Cluster_4	OG0000076_Cluster_2	OG0000010_Cluster_0	OG0000076_Cluster_3	core	core	core	core	core	core	core	core	0.926081
MYB	W0600_019.1507	W0600_113.110	0.338419	0.819487	0.412965	822	195.083	626.917	170.75	97.25	0.272365	0.498505	954	996	OG0000023_Cluster_4	OG0000053_Cluster_5	OG0000023_Cluster_4	OG0000053_Cluster_0	shell	shell	shell	shell	shell	shell	shell	shell	0.843077
MYB	NH117_evm.model.ctg10.202	NH117_evm.model.ctg15.379	0.336638	0.815668	0.412715	822	194.917	627.083	170.083	96.9167	0.271229	0.497221	954	996	OG0000023_Cluster_4	OG0000053_Cluster_5	OG0000023_Cluster_4	OG0000053_Cluster_0	shell	shell	shell	shell	shell	shell	shell	shell	0.843077
MYB	W1725_019.502	W1725_003.960	0.336638	0.815668	0.412715	822	194.917	627.083	170.083	96.9167	0.271229	0.497221	954	996	OG0000023_Cluster_4	OG0000053_Cluster_5	OG0000023_Cluster_4	OG0000053_Cluster_0	shell	shell	shell	shell	shell	shell	shell	shell	0.843077
MYB	HP436_002.681	HP436_064.208	0.336638	0.815668	0.412715	822	194.917	627.083	170.083	96.9167	0.271229	0.497221	996	954	OG0000053_Cluster_5	OG0000023_Cluster_4	OG0000053_Cluster_0	OG0000023_Cluster_4	shell	shell	shell	shell	shell	shell	shell	shell	0.843077
MYB	W0630_025.368	W0630_002.120	0.404126	0.979333	0.412654	663	148.75	514.25	160.667	81.3333	0.312429	0.546779	831	861	OG0000011_Cluster_0	OG0000043_Cluster_0	OG0000011_Cluster_0	OG0000043_Cluster_0	shell	core	core	core	shell	core	core	core	0.783688
