## Supplemental table for "Methodological pitfalls in plant pangenome gene family identification may lead to biased evolutionary inferences" (part 34 of 38)

### Sheet: S5 (continued)
Table S5. The Ka/Ks of fives TFs
MYB	W1679_025.23	W1679_019.992	0.404126	0.979333	0.412654	663	148.75	514.25	160.667	81.3333	0.312429	0.546779	831	861	OG0000011_Cluster_0	OG0000043_Cluster_0	OG0000011_Cluster_0	OG0000043_Cluster_0	shell	core	core	core	shell	core	core	core	0.783688
MYB	W1718_027.364	W1718_011.129	0.404126	0.979333	0.412654	663	148.75	514.25	160.667	81.3333	0.312429	0.546779	831	861	OG0000011_Cluster_0	OG0000043_Cluster_0	OG0000011_Cluster_0	OG0000043_Cluster_0	shell	core	core	core	shell	core	core	core	0.783688
MYB	GP119_029.23	GP119_031.124	0.404126	0.979333	0.412654	663	148.75	514.25	160.667	81.3333	0.312429	0.546779	831	861	OG0000011_Cluster_0	OG0000043_Cluster_0	OG0000011_Cluster_0	OG0000043_Cluster_0	shell	core	core	core	shell	core	core	core	0.783688
MYB	GP635_001.5079	GP635_024.117	0.404126	0.979333	0.412654	663	148.75	514.25	160.667	81.3333	0.312429	0.546779	831	861	OG0000011_Cluster_0	OG0000043_Cluster_0	OG0000011_Cluster_0	OG0000043_Cluster_0	shell	core	core	core	shell	core	core	core	0.783688
MYB	CW21_evm.model.ctg6_pilon_pilon.353	CW21_evm.model.ctg90_pilon_pilon.374	0.324599	0.787247	0.412322	768	199.333	568.667	149.833	97.1667	0.263482	0.487458	924	975	OG0000081_Cluster_0	OG0000045_Cluster_9	OG0000081_Cluster_11	OG0000045_Cluster_18	core	cloud	core	cloud	core	cloud	core	cloud	0.808847
MYB	W3071_013.833	W3071_010.406	0.181937	0.44125	0.412322	966	243.833	722.167	116.667	81.3333	0.161551	0.333561	1029	1047	OG0000091_Cluster_0	OG0000079_Cluster_4	OG0000091_Cluster_9	OG0000079_Cluster_31	shell	shell	shell	shell	shell	shell	shell	shell	0.930636
MYB	W1725_003.233	W1725_018.666	0.407785	0.989112	0.412274	651	162.75	488.25	153.583	89.4167	0.314559	0.549411	1044	786	OG0000000_Cluster_0	OG0000000_Cluster_5	OG0000000_Cluster_5	OG0000000_Cluster_7	shell	shell	shell	shell	shell	shell	shell	shell	0.711475
MYB	NH022_evm.model.ctg15.729	NH022_evm.model.ctg17.552	0.223569	0.542396	0.412187	984	237.417	746.583	144.333	91.6667	0.193325	0.3861	1122	1023	OG0000076_Cluster_2	OG0000010_Cluster_4	OG0000076_Cluster_3	OG0000010_Cluster_0	core	core	core	core	core	core	core	core	0.917483
MYB	W1679_013.783	W1679_014.1731	0.178426	0.433003	0.412066	957	241.167	715.833	113.667	79.3333	0.158789	0.328956	1029	1047	OG0000091_Cluster_0	OG0000079_Cluster_4	OG0000091_Cluster_9	OG0000079_Cluster_31	shell	shell	shell	shell	shell	shell	shell	shell	0.921965
MYB	W2064_004.1752	W2064_003.440	0.178426	0.433003	0.412066	957	241.167	715.833	113.667	79.3333	0.158789	0.328956	1029	1047	OG0000091_Cluster_0	OG0000079_Cluster_4	OG0000091_Cluster_9	OG0000079_Cluster_31	shell	shell	shell	shell	shell	shell	shell	shell	0.921965
MYB	CW01_evm.model.ctg18_pilon_pilon.42	CW01_evm.model.ctg23_pilon_pilon.95	0.250438	0.607829	0.41202	807	212.083	594.917	126.667	88.3333	0.212915	0.416503	957	924	OG0000049_Cluster_7	OG0000031_Cluster_5	OG0000049_Cluster_0	OG0000031_Cluster_0	cloud	cloud	cloud	cloud	cloud	cloud	cloud	cloud	0.858054
MYB	CW03_evm.model.ctg10.792	CW03_evm.model.ctg7.425	0.374035	0.908021	0.411923	870	205.917	664.083	195.583	108.417	0.294516	0.526507	972	954	OG0000053_Cluster_5	OG0000023_Cluster_4	OG0000053_Cluster_0	OG0000023_Cluster_4	shell	shell	shell	shell	shell	shell	shell	shell	0.903427
MYB	NH283_evm.model.ctg2.734	NH283_evm.model.ctg7.1080	0.230601	0.559854	0.411895	996	241.25	754.75	149.833	95.1667	0.19852	0.394473	1101	1035	OG0000076_Cluster_2	OG0000010_Cluster_4	OG0000076_Cluster_3	OG0000010_Cluster_0	core	core	core	core	core	core	core	core	0.932584
MYB	CW09_evm.model.ctg118_pilon_pilon.70	CW09_evm.model.ctg5_pilon_pilon.205	0.402891	0.978144	0.411893	891	226.917	664.083	207	124	0.311708	0.546456	1179	1038	OG0000072_Cluster_3	OG0000061_Cluster_1	OG0000072_Cluster_2	OG0000061_Cluster_0	cloud	core	cloud	core	cloud	core	cloud	core	0.803789
MYB	CW17_evm.model.ctg24_pilon_pilon.86	CW17_evm.model.ctg3_pilon_pilon.360	0.386369	0.93807	0.411876	876	207.833	668.167	201.75	111.25	0.301946	0.535285	993	951	OG0000053_Cluster_5	OG0000023_Cluster_4	OG0000053_Cluster_0	OG0000023_Cluster_4	shell	shell	shell	shell	shell	shell	shell	shell	0.901235
MYB	W3066_083.952	W3066_015.1798	0.299218	0.726757	0.411717	813	193.917	619.083	152.75	90.25	0.246736	0.465406	990	903	OG0000064_Cluster_1	OG0000022_Cluster_1	OG0000064_Cluster_4	OG0000022_Cluster_3	core	core	core	core	core	core	core	core	0.858954
MYB	W0590_056.21	W0590_043.471	0.369032	0.896597	0.411592	846	200.417	645.583	188.167	104.833	0.291468	0.523077	951	996	OG0000023_Cluster_4	OG0000053_Cluster_5	OG0000023_Cluster_4	OG0000053_Cluster_0	shell	shell	shell	shell	shell	shell	shell	shell	0.869029
MYB	W2305_044.205	W2305_048.56	0.401353	0.97521	0.411556	663	148.75	514.25	159.833	81.1667	0.310809	0.545658	831	867	OG0000011_Cluster_0	OG0000043_Cluster_0	OG0000011_Cluster_0	OG0000043_Cluster_0	shell	core	core	core	shell	core	core	core	0.780919
MYB	W1080_075.371	W1080_080.988	0.406134	0.986834	0.411552	666	149.417	516.583	162	82	0.313599	0.548801	831	864	OG0000011_Cluster_0	OG0000043_Cluster_0	OG0000011_Cluster_0	OG0000043_Cluster_0	shell	core	core	core	shell	core	core	core	0.785841
MYB	NH087_evm.model.ctg1.734	NH087_evm.model.ctg15.988	0.220982	0.536966	0.411537	984	237.75	746.25	142.833	91.1667	0.191401	0.383456	1116	1023	OG0000076_Cluster_2	OG0000010_Cluster_4	OG0000076_Cluster_3	OG0000010_Cluster_0	core	core	core	core	core	core	core	core	0.920056
MYB	NH117_evm.model.ctg12.740	NH117_evm.model.ctg17_1.1003	0.220982	0.536966	0.411537	984	237.75	746.25	142.833	91.1667	0.191401	0.383456	1116	1023	OG0000076_Cluster_2	OG0000010_Cluster_4	OG0000076_Cluster_3	OG0000010_Cluster_0	core	core	core	core	core	core	core	core	0.920056
MYB	NH142_evm.model.ctg1.736	NH142_evm.model.ctg13.1398	0.220982	0.536966	0.411537	984	237.75	746.25	142.833	91.1667	0.191401	0.383456	1116	1023	OG0000076_Cluster_2	OG0000010_Cluster_4	OG0000076_Cluster_3	OG0000010_Cluster_0	core	core	core	core	core	core	core	core	0.920056
MYB	NH146_evm.model.ctg6.1112	NH146_evm.model.ctg62.41	0.220982	0.536966	0.411537	984	237.75	746.25	142.833	91.1667	0.191401	0.383456	1116	1023	OG0000076_Cluster_2	OG0000010_Cluster_4	OG0000076_Cluster_3	OG0000010_Cluster_0	core	core	core	core	core	core	core	core	0.920056
MYB	NH148_evm.model.ctg14.270	NH148_evm.model.ctg21.468	0.220982	0.536966	0.411537	984	237.75	746.25	142.833	91.1667	0.191401	0.383456	1116	1023	OG0000076_Cluster_2	OG0000010_Cluster_4	OG0000076_Cluster_3	OG0000010_Cluster_0	core	core	core	core	core	core	core	core	0.920056
MYB	NH193_evm.model.ctg15.731	NH193_evm.model.ctg16.359	0.220982	0.536966	0.411537	984	237.75	746.25	142.833	91.1667	0.191401	0.383456	1116	1023	OG0000076_Cluster_2	OG0000010_Cluster_4	OG0000076_Cluster_3	OG0000010_Cluster_0	core	core	core	core	core	core	core	core	0.920056
MYB	NH203_evm.model.ctg26.721	NH203_evm.model.ctg5.1404	0.220982	0.536966	0.411537	984	237.75	746.25	142.833	91.1667	0.191401	0.383456	1116	1023	OG0000076_Cluster_2	OG0000010_Cluster_4	OG0000076_Cluster_3	OG0000010_Cluster_0	core	core	core	core	core	core	core	core	0.920056
MYB	NH221_evm.model.ctg22.141	NH221_evm.model.ctg9.556	0.220982	0.536966	0.411537	984	237.75	746.25	142.833	91.1667	0.191401	0.383456	1116	1023	OG0000076_Cluster_2	OG0000010_Cluster_4	OG0000076_Cluster_3	OG0000010_Cluster_0	core	core	core	core	core	core	core	core	0.920056
MYB	NH247_evm.model.ctg15.140	NH247_evm.model.ctg8.969	0.220982	0.536966	0.411537	984	237.75	746.25	142.833	91.1667	0.191401	0.383456	1116	1023	OG0000076_Cluster_2	OG0000010_Cluster_4	OG0000076_Cluster_3	OG0000010_Cluster_0	core	core	core	core	core	core	core	core	0.920056
MYB	NH002_evm.model.ctg11.337	NH002_evm.model.ctg16.988	0.220982	0.536966	0.411537	984	237.75	746.25	142.833	91.1667	0.191401	0.383456	1116	1023	OG0000076_Cluster_2	OG0000010_Cluster_4	OG0000076_Cluster_3	OG0000010_Cluster_0	core	core	core	core	core	core	core	core	0.920056
MYB	NH016_evm.model.ctg2.732	NH016_evm.model.ctg7.615	0.220982	0.536966	0.411537	984	237.75	746.25	142.833	91.1667	0.191401	0.383456	1116	1023	OG0000076_Cluster_2	OG0000010_Cluster_4	OG0000076_Cluster_3	OG0000010_Cluster_0	core	core	core	core	core	core	core	core	0.920056
MYB	NH038_evm.model.ctg13.726	NH038_evm.model.ctg7.591	0.220982	0.536966	0.411537	984	237.75	746.25	142.833	91.1667	0.191401	0.383456	1116	1023	OG0000076_Cluster_2	OG0000010_Cluster_4	OG0000076_Cluster_3	OG0000010_Cluster_0	core	core	core	core	core	core	core	core	0.920056
MYB	NH048_evm.model.ctg11.729	NH048_evm.model.ctg15.1407	0.220982	0.536966	0.411537	984	237.75	746.25	142.833	91.1667	0.191401	0.383456	1116	1023	OG0000076_Cluster_2	OG0000010_Cluster_4	OG0000076_Cluster_3	OG0000010_Cluster_0	core	core	core	core	core	core	core	core	0.920056
MYB	NH056_evm.model.ctg18.732	NH056_evm.model.ctg7_1.368	0.220982	0.536966	0.411537	984	237.75	746.25	142.833	91.1667	0.191401	0.383456	1116	1023	OG0000076_Cluster_2	OG0000010_Cluster_4	OG0000076_Cluster_3	OG0000010_Cluster_0	core	core	core	core	core	core	core	core	0.920056
MYB	NH089_evm.model.ctg14.480	NH089_evm.model.ctg4.732	0.220982	0.536966	0.411537	984	237.75	746.25	142.833	91.1667	0.191401	0.383456	1023	1116	OG0000010_Cluster_4	OG0000076_Cluster_2	OG0000010_Cluster_0	OG0000076_Cluster_3	core	core	core	core	core	core	core	core	0.920056
MYB	NH095_evm.model.ctg16.977	NH095_evm.model.ctg18.1120	0.220982	0.536966	0.411537	984	237.75	746.25	142.833	91.1667	0.191401	0.383456	1023	1116	OG0000010_Cluster_4	OG0000076_Cluster_2	OG0000010_Cluster_0	OG0000076_Cluster_3	core	core	core	core	core	core	core	core	0.920056
MYB	NH125_evm.model.ctg19.987	NH125_evm.model.ctg4.731	0.220982	0.536966	0.411537	984	237.75	746.25	142.833	91.1667	0.191401	0.383456	1023	1116	OG0000010_Cluster_4	OG0000076_Cluster_2	OG0000010_Cluster_0	OG0000076_Cluster_3	core	core	core	core	core	core	core	core	0.920056
MYB	NH141_evm.model.ctg1.984	NH141_evm.model.ctg14.506	0.220982	0.536966	0.411537	984	237.75	746.25	142.833	91.1667	0.191401	0.383456	1023	1116	OG0000010_Cluster_4	OG0000076_Cluster_2	OG0000010_Cluster_0	OG0000076_Cluster_3	core	core	core	core	core	core	core	core	0.920056
MYB	NH147_evm.model.ctg18.18	NH147_evm.model.ctg48.89	0.220982	0.536966	0.411537	984	237.75	746.25	142.833	91.1667	0.191401	0.383456	1023	1116	OG0000010_Cluster_4	OG0000076_Cluster_2	OG0000010_Cluster_0	OG0000076_Cluster_3	core	core	core	core	core	core	core	core	0.920056
MYB	NH155_evm.model.ctg1.981	NH155_evm.model.ctg16.1131	0.220982	0.536966	0.411537	984	237.75	746.25	142.833	91.1667	0.191401	0.383456	1023	1116	OG0000010_Cluster_4	OG0000076_Cluster_2	OG0000010_Cluster_0	OG0000076_Cluster_3	core	core	core	core	core	core	core	core	0.920056
MYB	NH159_evm.model.ctg17.724	NH159_evm.model.ctg24.124	0.220982	0.536966	0.411537	984	237.75	746.25	142.833	91.1667	0.191401	0.383456	1023	1116	OG0000010_Cluster_4	OG0000076_Cluster_2	OG0000010_Cluster_0	OG0000076_Cluster_3	core	core	core	core	core	core	core	core	0.920056
MYB	NH171_evm.model.ctg1.978	NH171_evm.model.ctg12.928	0.220982	0.536966	0.411537	984	237.75	746.25	142.833	91.1667	0.191401	0.383456	1023	1116	OG0000010_Cluster_4	OG0000076_Cluster_2	OG0000010_Cluster_0	OG0000076_Cluster_3	core	core	core	core	core	core	core	core	0.920056
MYB	NH176_evm.model.ctg1.976	NH176_evm.model.ctg4.1126	0.220982	0.536966	0.411537	984	237.75	746.25	142.833	91.1667	0.191401	0.383456	1023	1116	OG0000010_Cluster_4	OG0000076_Cluster_2	OG0000010_Cluster_0	OG0000076_Cluster_3	core	core	core	core	core	core	core	core	0.920056
MYB	NH191_evm.model.ctg11.714	NH191_evm.model.ctg18.726	0.220982	0.536966	0.411537	984	237.75	746.25	142.833	91.1667	0.191401	0.383456	1023	1116	OG0000010_Cluster_4	OG0000076_Cluster_2	OG0000010_Cluster_0	OG0000076_Cluster_3	core	core	core	core	core	core	core	core	0.920056
MYB	NH205_evm.model.ctg1.984	NH205_evm.model.ctg18.737	0.220982	0.536966	0.411537	984	237.75	746.25	142.833	91.1667	0.191401	0.383456	1023	1116	OG0000010_Cluster_4	OG0000076_Cluster_2	OG0000010_Cluster_0	OG0000076_Cluster_3	core	core	core	core	core	core	core	core	0.920056
MYB	NH232_evm.model.ctg11.722	NH232_evm.model.ctg8.1132	0.220982	0.536966	0.411537	984	237.75	746.25	142.833	91.1667	0.191401	0.383456	1023	1116	OG0000010_Cluster_4	OG0000076_Cluster_2	OG0000010_Cluster_0	OG0000076_Cluster_3	core	core	core	core	core	core	core	core	0.920056
MYB	NH246_evm.model.ctg5.975	NH246_evm.model.ctg7.733	0.220982	0.536966	0.411537	984	237.75	746.25	142.833	91.1667	0.191401	0.383456	1023	1116	OG0000010_Cluster_4	OG0000076_Cluster_2	OG0000010_Cluster_0	OG0000076_Cluster_3	core	core	core	core	core	core	core	core	0.920056
MYB	NH060_evm.model.ctg1.415	NH060_evm.model.ctg6.735	0.220982	0.536966	0.411537	984	237.75	746.25	142.833	91.1667	0.191401	0.383456	1023	1116	OG0000010_Cluster_4	OG0000076_Cluster_2	OG0000010_Cluster_0	OG0000076_Cluster_3	core	core	core	core	core	core	core	core	0.920056
MYB	NH061_evm.model.ctg4.968	NH061_evm.model.ctg9.366	0.220982	0.536966	0.411537	984	237.75	746.25	142.833	91.1667	0.191401	0.383456	1023	1116	OG0000010_Cluster_4	OG0000076_Cluster_2	OG0000010_Cluster_0	OG0000076_Cluster_3	core	core	core	core	core	core	core	core	0.920056
MYB	W2051_007.906	W2051_039.97	0.403744	0.981208	0.411476	663	148.917	514.083	160.5	81.5	0.312206	0.547286	831	861	OG0000011_Cluster_1	OG0000043_Cluster_0	OG0000011_Cluster_0	OG0000043_Cluster_0	shell	core	core	core	shell	core	core	core	0.783688
MYB	W3007_007.739	W3007_133.1053	0.307102	0.746457	0.411413	840	214.333	625.667	157.667	101.333	0.251998	0.472784	924	1026	OG0000081_Cluster_0	OG0000045_Cluster_0	OG0000081_Cluster_11	OG0000045_Cluster_26	core	core	core	core	core	core	core	core	0.861538
MYB	CW37_evm.model.ctg45_pilon_pilon.509	CW37_evm.model.ctg56_pilon_pilon.127	0.228266	0.55487	0.411387	996	240.583	755.417	148.667	94.3333	0.196801	0.392103	1035	1116	OG0000010_Cluster_4	OG0000076_Cluster_2	OG0000010_Cluster_0	OG0000076_Cluster_3	core	core	core	core	core	core	core	core	0.926081
MYB	NH073_evm.model.ctg12.725	NH073_evm.model.ctg14.989	0.226824	0.551476	0.411304	996	241.583	754.417	147.667	94.3333	0.195736	0.390479	1113	1035	OG0000076_Cluster_2	OG0000010_Cluster_4	OG0000076_Cluster_3	OG0000010_Cluster_0	core	core	core	core	core	core	core	core	0.927374
MYB	NH074_evm.model.ctg24.724	NH074_evm.model.ctg3.1315	0.226824	0.551476	0.411304	996	241.583	754.417	147.667	94.3333	0.195736	0.390479	1113	1035	OG0000076_Cluster_2	OG0000010_Cluster_4	OG0000076_Cluster_3	OG0000010_Cluster_0	core	core	core	core	core	core	core	core	0.927374
MYB	NH092_evm.model.ctg19.125	NH092_evm.model.ctg6.472	0.226824	0.551476	0.411304	996	241.583	754.417	147.667	94.3333	0.195736	0.390479	1113	1035	OG0000076_Cluster_2	OG0000010_Cluster_4	OG0000076_Cluster_3	OG0000010_Cluster_0	core	core	core	core	core	core	core	core	0.927374
MYB	NH133_evm.model.ctg22.736	NH133_evm.model.ctg3.984	0.226824	0.551476	0.411304	996	241.583	754.417	147.667	94.3333	0.195736	0.390479	1113	1035	OG0000076_Cluster_2	OG0000010_Cluster_4	OG0000076_Cluster_3	OG0000010_Cluster_0	core	core	core	core	core	core	core	core	0.927374
MYB	NH134_evm.model.ctg18.729	NH134_evm.model.ctg3.985	0.226824	0.551476	0.411304	996	241.583	754.417	147.667	94.3333	0.195736	0.390479	1113	1035	OG0000076_Cluster_2	OG0000010_Cluster_4	OG0000076_Cluster_3	OG0000010_Cluster_0	core	core	core	core	core	core	core	core	0.927374
MYB	NH183_evm.model.ctg11.208	NH183_evm.model.ctg9.681	0.226824	0.551476	0.411304	996	241.583	754.417	147.667	94.3333	0.195736	0.390479	1113	1035	OG0000076_Cluster_2	OG0000010_Cluster_4	OG0000076_Cluster_3	OG0000010_Cluster_0	core	core	core	core	core	core	core	core	0.927374
MYB	NH199_evm.model.ctg23.729	NH199_evm.model.ctg7.978	0.226824	0.551476	0.411304	996	241.583	754.417	147.667	94.3333	0.195736	0.390479	1113	1035	OG0000076_Cluster_2	OG0000010_Cluster_4	OG0000076_Cluster_3	OG0000010_Cluster_0	core	core	core	core	core	core	core	core	0.927374
MYB	NH202_evm.model.ctg11.740	NH202_evm.model.ctg2.655	0.226824	0.551476	0.411304	996	241.583	754.417	147.667	94.3333	0.195736	0.390479	1113	1035	OG0000076_Cluster_2	OG0000010_Cluster_4	OG0000076_Cluster_3	OG0000010_Cluster_0	core	core	core	core	core	core	core	core	0.927374
MYB	NH231_evm.model.ctg16.725	NH231_evm.model.ctg2.974	0.226824	0.551476	0.411304	996	241.583	754.417	147.667	94.3333	0.195736	0.390479	1113	1035	OG0000076_Cluster_2	OG0000010_Cluster_4	OG0000076_Cluster_3	OG0000010_Cluster_0	core	core	core	core	core	core	core	core	0.927374
MYB	NH237_evm.model.ctg17.200	NH237_evm.model.ctg5.976	0.226824	0.551476	0.411304	996	241.583	754.417	147.667	94.3333	0.195736	0.390479	1113	1035	OG0000076_Cluster_2	OG0000010_Cluster_4	OG0000076_Cluster_3	OG0000010_Cluster_0	core	core	core	core	core	core	core	core	0.927374
MYB	NH018_evm.model.ctg2.732	NH018_evm.model.ctg22.115	0.226824	0.551476	0.411304	996	241.583	754.417	147.667	94.3333	0.195736	0.390479	1113	1035	OG0000076_Cluster_2	OG0000010_Cluster_4	OG0000076_Cluster_3	OG0000010_Cluster_0	core	core	core	core	core	core	core	core	0.927374
MYB	NH027_evm.model.ctg14.732	NH027_evm.model.ctg17.457	0.226824	0.551476	0.411304	996	241.583	754.417	147.667	94.3333	0.195736	0.390479	1113	1035	OG0000076_Cluster_2	OG0000010_Cluster_4	OG0000076_Cluster_3	OG0000010_Cluster_0	core	core	core	core	core	core	core	core	0.927374
MYB	NH035_evm.model.ctg24.539	NH035_evm.model.ctg8.546	0.226824	0.551476	0.411304	996	241.583	754.417	147.667	94.3333	0.195736	0.390479	1113	1035	OG0000076_Cluster_2	OG0000010_Cluster_4	OG0000076_Cluster_3	OG0000010_Cluster_0	core	core	core	core	core	core	core	core	0.927374
MYB	NH042_evm.model.ctg5.19	NH042_evm.model.ctg7.231	0.226824	0.551476	0.411304	996	241.583	754.417	147.667	94.3333	0.195736	0.390479	1113	1035	OG0000076_Cluster_2	OG0000010_Cluster_4	OG0000076_Cluster_3	OG0000010_Cluster_0	core	core	core	core	core	core	core	core	0.927374
MYB	NH066_evm.model.ctg20.1347	NH066_evm.model.ctg6.123	0.226824	0.551476	0.411304	996	241.583	754.417	147.667	94.3333	0.195736	0.390479	1035	1113	OG0000010_Cluster_4	OG0000076_Cluster_2	OG0000010_Cluster_0	OG0000076_Cluster_3	core	core	core	core	core	core	core	core	0.927374
MYB	NH107_evm.model.ctg2.980	NH107_evm.model.ctg23.726	0.226824	0.551476	0.411304	996	241.583	754.417	147.667	94.3333	0.195736	0.390479	1035	1113	OG0000010_Cluster_4	OG0000076_Cluster_2	OG0000010_Cluster_0	OG0000076_Cluster_3	core	core	core	core	core	core	core	core	0.927374
MYB	NH109_evm.model.ctg4.967	NH109_evm.model.ctg8.1467	0.226824	0.551476	0.411304	996	241.583	754.417	147.667	94.3333	0.195736	0.390479	1035	1113	OG0000010_Cluster_4	OG0000076_Cluster_2	OG0000010_Cluster_0	OG0000076_Cluster_3	core	core	core	core	core	core	core	core	0.927374
MYB	NH114_evm.model.ctg20.600	NH114_evm.model.ctg8.1394	0.226824	0.551476	0.411304	996	241.583	754.417	147.667	94.3333	0.195736	0.390479	1035	1113	OG0000010_Cluster_4	OG0000076_Cluster_2	OG0000010_Cluster_0	OG0000076_Cluster_3	core	core	core	core	core	core	core	core	0.927374
MYB	NH115_evm.model.ctg15.985	NH115_evm.model.ctg16.127	0.226824	0.551476	0.411304	996	241.583	754.417	147.667	94.3333	0.195736	0.390479	1035	1113	OG0000010_Cluster_4	OG0000076_Cluster_2	OG0000010_Cluster_0	OG0000076_Cluster_3	core	core	core	core	core	core	core	core	0.927374
MYB	NH118_evm.model.ctg1.1394	NH118_evm.model.ctg16.146	0.226824	0.551476	0.411304	996	241.583	754.417	147.667	94.3333	0.195736	0.390479	1035	1113	OG0000010_Cluster_4	OG0000076_Cluster_2	OG0000010_Cluster_0	OG0000076_Cluster_3	core	core	core	core	core	core	core	core	0.927374
MYB	NH120_evm.model.ctg12.983	NH120_evm.model.ctg8.1584	0.226824	0.551476	0.411304	996	241.583	754.417	147.667	94.3333	0.195736	0.390479	1035	1113	OG0000010_Cluster_4	OG0000076_Cluster_2	OG0000010_Cluster_0	OG0000076_Cluster_3	core	core	core	core	core	core	core	core	0.927374
MYB	NH122_evm.model.ctg15.978	NH122_evm.model.ctg19.725	0.226824	0.551476	0.411304	996	241.583	754.417	147.667	94.3333	0.195736	0.390479	1035	1113	OG0000010_Cluster_4	OG0000076_Cluster_2	OG0000010_Cluster_0	OG0000076_Cluster_3	core	core	core	core	core	core	core	core	0.927374
MYB	NH130_evm.model.ctg1.972	NH130_evm.model.ctg9.742	0.226824	0.551476	0.411304	996	241.583	754.417	147.667	94.3333	0.195736	0.390479	1035	1113	OG0000010_Cluster_4	OG0000076_Cluster_2	OG0000010_Cluster_0	OG0000076_Cluster_3	core	core	core	core	core	core	core	core	0.927374
MYB	NH136_evm.model.ctg10.1130	NH136_evm.model.ctg20.84	0.226824	0.551476	0.411304	996	241.583	754.417	147.667	94.3333	0.195736	0.390479	1035	1113	OG0000010_Cluster_4	OG0000076_Cluster_2	OG0000010_Cluster_0	OG0000076_Cluster_3	core	core	core	core	core	core	core	core	0.927374
MYB	NH138_evm.model.ctg2.984	NH138_evm.model.ctg6.1617	0.226824	0.551476	0.411304	996	241.583	754.417	147.667	94.3333	0.195736	0.390479	1035	1113	OG0000010_Cluster_4	OG0000076_Cluster_2	OG0000010_Cluster_0	OG0000076_Cluster_3	core	core	core	core	core	core	core	core	0.927374
MYB	NH166_evm.model.ctg1.459	NH166_evm.model.ctg18.733	0.226824	0.551476	0.411304	996	241.583	754.417	147.667	94.3333	0.195736	0.390479	1035	1113	OG0000010_Cluster_4	OG0000076_Cluster_2	OG0000010_Cluster_0	OG0000076_Cluster_3	core	core	core	core	core	core	core	core	0.927374
MYB	NH167_evm.model.ctg3.962	NH167_evm.model.ctg9.729	0.226824	0.551476	0.411304	996	241.583	754.417	147.667	94.3333	0.195736	0.390479	1035	1113	OG0000010_Cluster_4	OG0000076_Cluster_2	OG0000010_Cluster_0	OG0000076_Cluster_3	core	core	core	core	core	core	core	core	0.927374
MYB	NH173_evm.model.ctg4.967	NH173_evm.model.ctg8.724	0.226824	0.551476	0.411304	996	241.583	754.417	147.667	94.3333	0.195736	0.390479	1035	1113	OG0000010_Cluster_4	OG0000076_Cluster_2	OG0000010_Cluster_0	OG0000076_Cluster_3	core	core	core	core	core	core	core	core	0.927374
MYB	NH177_evm.model.ctg15.1403	NH177_evm.model.ctg35.202	0.226824	0.551476	0.411304	996	241.583	754.417	147.667	94.3333	0.195736	0.390479	1035	1113	OG0000010_Cluster_4	OG0000076_Cluster_2	OG0000010_Cluster_0	OG0000076_Cluster_3	core	core	core	core	core	core	core	core	0.927374
MYB	NH218_evm.model.ctg11.978	NH218_evm.model.ctg9.1126	0.226824	0.551476	0.411304	996	241.583	754.417	147.667	94.3333	0.195736	0.390479	1035	1113	OG0000010_Cluster_4	OG0000076_Cluster_2	OG0000010_Cluster_0	OG0000076_Cluster_3	core	core	core	core	core	core	core	core	0.927374
MYB	NH236_evm.model.ctg10.970	NH236_evm.model.ctg12.713	0.226824	0.551476	0.411304	996	241.583	754.417	147.667	94.3333	0.195736	0.390479	1035	1113	OG0000010_Cluster_4	OG0000076_Cluster_2	OG0000010_Cluster_0	OG0000076_Cluster_3	core	core	core	core	core	core	core	core	0.927374
MYB	NH044_evm.model.ctg1.983	NH044_evm.model.ctg21.87	0.226824	0.551476	0.411304	996	241.583	754.417	147.667	94.3333	0.195736	0.390479	1035	1113	OG0000010_Cluster_4	OG0000076_Cluster_2	OG0000010_Cluster_0	OG0000076_Cluster_3	core	core	core	core	core	core	core	core	0.927374
MYB	NH122_evm.model.ctg1.1994	NH122_evm.model.ctg30.323	0.148668	0.361471	0.411285	783	193.5	589.5	79.5	55.5	0.13486	0.286822	957	870	OG0000034_Cluster_0	OG0000012_Cluster_1	OG0000034_Cluster_8	OG0000012_Cluster_7	core	core	shell	core	core	core	shell	core	0.857143
MYB	CW10_evm.model.ctg19_pilon_pilon.263	CW10_evm.model.ctg6_pilon_pilon.1283	0.220014	0.535398	0.410936	753	189.667	563.333	107.417	72.5833	0.19068	0.382689	894	834	OG0000085_Cluster_3	OG0000082_Cluster_5	OG0000085_Cluster_3	OG0000082_Cluster_0	cloud	cloud	core	cloud	cloud	cloud	core	cloud	0.871528
MYB	NH196_evm.model.ctg13.399	NH196_evm.model.ctg4.2705	0.341462	0.831035	0.410888	822	195.25	626.75	171.917	98.0833	0.274299	0.502347	954	1077	OG0000023_Cluster_4	OG0000053_Cluster_0	OG0000023_Cluster_4	OG0000053_Cluster_6	shell	shell	shell	shell	shell	shell	shell	shell	0.809453
MYB	NH064_evm.model.ctg23_1.480	NH064_evm.model.ctg5.302	0.341462	0.831035	0.410888	822	195.25	626.75	171.917	98.0833	0.274299	0.502347	954	1077	OG0000023_Cluster_4	OG0000053_Cluster_0	OG0000023_Cluster_4	OG0000053_Cluster_6	shell	shell	shell	shell	shell	shell	shell	shell	0.809453
MYB	NH066_evm.model.ctg17.310	NH066_evm.model.ctg29.407	0.341462	0.831035	0.410888	822	195.25	626.75	171.917	98.0833	0.274299	0.502347	1077	954	OG0000053_Cluster_0	OG0000023_Cluster_4	OG0000053_Cluster_6	OG0000023_Cluster_4	shell	shell	shell	shell	shell	shell	shell	shell	0.809453
MYB	NH167_evm.model.ctg21.229	NH167_evm.model.ctg6.440	0.341462	0.831035	0.410888	822	195.25	626.75	171.917	98.0833	0.274299	0.502347	1077	954	OG0000053_Cluster_0	OG0000023_Cluster_4	OG0000053_Cluster_6	OG0000023_Cluster_4	shell	shell	shell	shell	shell	shell	shell	shell	0.809453
MYB	NH177_evm.model.ctg24.226	NH177_evm.model.ctg3.1355	0.341462	0.831035	0.410888	822	195.25	626.75	171.917	98.0833	0.274299	0.502347	1077	954	OG0000053_Cluster_0	OG0000023_Cluster_4	OG0000053_Cluster_6	OG0000023_Cluster_4	shell	shell	shell	shell	shell	shell	shell	shell	0.809453
MYB	W2099_016.2022	W2099_008.480	0.331585	0.807192	0.410789	858	221.167	636.833	170.667	109.333	0.267993	0.494348	921	1026	OG0000081_Cluster_0	OG0000045_Cluster_0	OG0000081_Cluster_11	OG0000045_Cluster_26	core	core	core	core	core	core	core	core	0.881356
MYB	W0630_019.475	W0630_021.978	0.346459	0.844143	0.410427	816	194.583	621.417	172.417	98.5833	0.277457	0.506638	954	996	OG0000023_Cluster_4	OG0000053_Cluster_5	OG0000023_Cluster_4	OG0000053_Cluster_0	shell	shell	shell	shell	shell	shell	shell	shell	0.836923
MYB	NH093_evm.model.ctg11.671	NH093_evm.model.ctg18.335	0.378971	0.923517	0.410356	891	226.583	664.417	197.667	120.333	0.297504	0.531078	1038	1176	OG0000061_Cluster_1	OG0000072_Cluster_4	OG0000061_Cluster_0	OG0000072_Cluster_2	core	cloud	core	cloud	core	cloud	core	cloud	0.804878
MYB	NH066_evm.model.ctg31.23	NH066_evm.model.ctg62.18	0.403362	0.983082	0.410303	663	149.083	513.917	160.333	81.6667	0.311983	0.547792	831	861	OG0000011_Cluster_1	OG0000043_Cluster_0	OG0000011_Cluster_0	OG0000043_Cluster_0	shell	core	core	core	shell	core	core	core	0.783688
MYB	NH069_evm.model.ctg10.21	NH069_evm.model.ctg19.796	0.403362	0.983082	0.410303	663	149.083	513.917	160.333	81.6667	0.311983	0.547792	831	861	OG0000011_Cluster_1	OG0000043_Cluster_0	OG0000011_Cluster_0	OG0000043_Cluster_0	shell	core	core	core	shell	core	core	core	0.783688
MYB	NH098_evm.model.ctg35.599	NH098_evm.model.ctg41.110	0.403362	0.983082	0.410303	663	149.083	513.917	160.333	81.6667	0.311983	0.547792	831	861	OG0000011_Cluster_1	OG0000043_Cluster_0	OG0000011_Cluster_0	OG0000043_Cluster_0	shell	core	core	core	shell	core	core	core	0.783688
MYB	NH122_evm.model.ctg1.27	NH122_evm.model.ctg36.109	0.403362	0.983082	0.410303	663	149.083	513.917	160.333	81.6667	0.311983	0.547792	831	861	OG0000011_Cluster_1	OG0000043_Cluster_0	OG0000011_Cluster_0	OG0000043_Cluster_0	shell	core	core	core	shell	core	core	core	0.783688
MYB	NH133_evm.model.ctg1.23	NH133_evm.model.ctg42.107	0.403362	0.983082	0.410303	663	149.083	513.917	160.333	81.6667	0.311983	0.547792	831	861	OG0000011_Cluster_1	OG0000043_Cluster_0	OG0000011_Cluster_0	OG0000043_Cluster_0	shell	core	core	core	shell	core	core	core	0.783688
MYB	NH177_evm.model.ctg13.1762	NH177_evm.model.ctg49.106	0.403362	0.983082	0.410303	663	149.083	513.917	160.333	81.6667	0.311983	0.547792	831	861	OG0000011_Cluster_1	OG0000043_Cluster_0	OG0000011_Cluster_0	OG0000043_Cluster_0	shell	core	core	core	shell	core	core	core	0.783688
MYB	NH190_evm.model.ctg5.1303	NH190_evm.model.ctg67.64	0.403362	0.983082	0.410303	663	149.083	513.917	160.333	81.6667	0.311983	0.547792	831	861	OG0000011_Cluster_1	OG0000043_Cluster_0	OG0000011_Cluster_0	OG0000043_Cluster_0	shell	core	core	core	shell	core	core	core	0.783688
MYB	NH192_evm.model.ctg14.2296	NH192_evm.model.ctg47.109	0.403362	0.983082	0.410303	663	149.083	513.917	160.333	81.6667	0.311983	0.547792	831	861	OG0000011_Cluster_1	OG0000043_Cluster_0	OG0000011_Cluster_0	OG0000043_Cluster_0	shell	core	core	core	shell	core	core	core	0.783688
MYB	NH196_evm.model.ctg10.801	NH196_evm.model.ctg52.109	0.403362	0.983082	0.410303	663	149.083	513.917	160.333	81.6667	0.311983	0.547792	831	861	OG0000011_Cluster_1	OG0000043_Cluster_0	OG0000011_Cluster_0	OG0000043_Cluster_0	shell	core	core	core	shell	core	core	core	0.783688
MYB	NH216_evm.model.ctg1.24	NH216_evm.model.ctg42.111	0.403362	0.983082	0.410303	663	149.083	513.917	160.333	81.6667	0.311983	0.547792	831	861	OG0000011_Cluster_1	OG0000043_Cluster_0	OG0000011_Cluster_0	OG0000043_Cluster_0	shell	core	core	core	shell	core	core	core	0.783688
MYB	NH247_evm.model.ctg1.23	NH247_evm.model.ctg45.112	0.403362	0.983082	0.410303	663	149.083	513.917	160.333	81.6667	0.311983	0.547792	831	861	OG0000011_Cluster_1	OG0000043_Cluster_0	OG0000011_Cluster_0	OG0000043_Cluster_0	shell	core	core	core	shell	core	core	core	0.783688
MYB	W0103_009.25	W0103_001.992	0.403362	0.983082	0.410303	663	149.083	513.917	160.333	81.6667	0.311983	0.547792	831	861	OG0000011_Cluster_1	OG0000043_Cluster_0	OG0000011_Cluster_0	OG0000043_Cluster_0	shell	core	core	core	shell	core	core	core	0.783688
MYB	W0179_009.5134	W0179_007.113	0.403362	0.983082	0.410303	663	149.083	513.917	160.333	81.6667	0.311983	0.547792	831	861	OG0000011_Cluster_1	OG0000043_Cluster_0	OG0000011_Cluster_0	OG0000043_Cluster_0	shell	core	core	core	shell	core	core	core	0.783688
MYB	W1666_018.709	W1666_041.1	0.403362	0.983082	0.410303	663	149.083	513.917	160.333	81.6667	0.311983	0.547792	831	861	OG0000011_Cluster_1	OG0000349_Cluster_0	OG0000011_Cluster_0	OG0000349_Cluster_0	shell	core	core	core	shell	cloud	core	cloud	0.783688
MYB	W1723_037.24	W1723_005.66	0.403362	0.983082	0.410303	663	149.083	513.917	160.333	81.6667	0.311983	0.547792	831	861	OG0000011_Cluster_1	OG0000043_Cluster_0	OG0000011_Cluster_0	OG0000043_Cluster_0	shell	core	core	core	shell	core	core	core	0.783688
MYB	W1735_038.367	W1735_031.627	0.403362	0.983082	0.410303	663	149.083	513.917	160.333	81.6667	0.311983	0.547792	831	861	OG0000011_Cluster_1	OG0000043_Cluster_0	OG0000011_Cluster_0	OG0000043_Cluster_0	shell	core	core	core	shell	core	core	core	0.783688
MYB	W3029_021.22	W3029_016.121	0.403362	0.983082	0.410303	663	149.083	513.917	160.333	81.6667	0.311983	0.547792	831	861	OG0000011_Cluster_1	OG0000043_Cluster_0	OG0000011_Cluster_0	OG0000043_Cluster_0	shell	core	core	core	shell	core	core	core	0.783688
MYB	CW12_evm.model.ctg31_pilon_pilon.713	CW12_evm.model.ctg42_pilon_pilon.61	0.403362	0.983082	0.410303	663	149.083	513.917	160.333	81.6667	0.311983	0.547792	831	861	OG0000011_Cluster_1	OG0000043_Cluster_0	OG0000011_Cluster_0	OG0000043_Cluster_0	shell	core	core	core	shell	core	core	core	0.783688
MYB	CW17_evm.model.ctg14_pilon_pilon.1194	CW17_evm.model.ctg20_pilon_pilon.525	0.403362	0.983082	0.410303	663	149.083	513.917	160.333	81.6667	0.311983	0.547792	831	861	OG0000011_Cluster_1	OG0000043_Cluster_0	OG0000011_Cluster_0	OG0000043_Cluster_0	shell	core	core	core	shell	core	core	core	0.783688
MYB	GP543_001.24	GP543_016.2906	0.403362	0.983082	0.410303	663	149.083	513.917	160.333	81.6667	0.311983	0.547792	831	861	OG0000011_Cluster_1	OG0000043_Cluster_0	OG0000011_Cluster_0	OG0000043_Cluster_0	shell	core	core	core	shell	core	core	core	0.783688
MYB	NH007_evm.model.ctg1.4724	NH007_evm.model.ctg24.110	0.403362	0.983082	0.410303	663	149.083	513.917	160.333	81.6667	0.311983	0.547792	831	861	OG0000011_Cluster_1	OG0000043_Cluster_0	OG0000011_Cluster_0	OG0000043_Cluster_0	shell	core	core	core	shell	core	core	core	0.783688
MYB	NH008_evm.model.ctg1.2991	NH008_evm.model.ctg45.67	0.403362	0.983082	0.410303	663	149.083	513.917	160.333	81.6667	0.311983	0.547792	831	861	OG0000011_Cluster_1	OG0000043_Cluster_0	OG0000011_Cluster_0	OG0000043_Cluster_0	shell	core	core	core	shell	core	core	core	0.783688
MYB	NH045_evm.model.ctg2.23	NH045_evm.model.ctg38.66	0.403362	0.983082	0.410303	663	149.083	513.917	160.333	81.6667	0.311983	0.547792	831	861	OG0000011_Cluster_1	OG0000043_Cluster_0	OG0000011_Cluster_0	OG0000043_Cluster_0	shell	core	core	core	shell	core	core	core	0.783688
MYB	NH054_evm.model.ctg2.21	NH054_evm.model.ctg35.111	0.403362	0.983082	0.410303	663	149.083	513.917	160.333	81.6667	0.311983	0.547792	831	861	OG0000011_Cluster_1	OG0000043_Cluster_0	OG0000011_Cluster_0	OG0000043_Cluster_0	shell	core	core	core	shell	core	core	core	0.783688
MYB	NH067_evm.model.ctg37.65	NH067_evm.model.ctg5.25	0.403362	0.983082	0.410303	663	149.083	513.917	160.333	81.6667	0.311983	0.547792	861	831	OG0000043_Cluster_0	OG0000011_Cluster_1	OG0000043_Cluster_0	OG0000011_Cluster_0	core	shell	core	core	core	shell	core	core	0.783688
MYB	NH083_evm.model.ctg48.62	NH083_evm.model.ctg5.22	0.403362	0.983082	0.410303	663	149.083	513.917	160.333	81.6667	0.311983	0.547792	861	831	OG0000043_Cluster_0	OG0000011_Cluster_1	OG0000043_Cluster_0	OG0000011_Cluster_0	core	shell	core	core	core	shell	core	core	0.783688
MYB	NH118_evm.model.ctg33.105	NH118_evm.model.ctg7.25	0.403362	0.983082	0.410303	663	149.083	513.917	160.333	81.6667	0.311983	0.547792	861	831	OG0000043_Cluster_0	OG0000011_Cluster_1	OG0000043_Cluster_0	OG0000011_Cluster_0	core	shell	core	core	core	shell	core	core	0.783688
MYB	NH202_evm.model.ctg25.393	NH202_evm.model.ctg3.1845	0.403362	0.983082	0.410303	663	149.083	513.917	160.333	81.6667	0.311983	0.547792	861	831	OG0000043_Cluster_0	OG0000011_Cluster_1	OG0000043_Cluster_0	OG0000011_Cluster_0	core	shell	core	core	core	shell	core	core	0.783688
MYB	NH229_evm.model.ctg52.114	NH229_evm.model.ctg53.25	0.403362	0.983082	0.410303	663	149.083	513.917	160.333	81.6667	0.311983	0.547792	861	831	OG0000043_Cluster_0	OG0000011_Cluster_1	OG0000043_Cluster_0	OG0000011_Cluster_0	core	shell	core	core	core	shell	core	core	0.783688
MYB	CW13_evm.model.ctg85_pilon_pilon.38	CW13_evm.model.ctg92_pilon_pilon.154	0.403362	0.983082	0.410303	663	149.083	513.917	160.333	81.6667	0.311983	0.547792	861	831	OG0000043_Cluster_0	OG0000011_Cluster_1	OG0000043_Cluster_0	OG0000011_Cluster_0	core	shell	core	core	core	shell	core	core	0.783688
MYB	NH064_evm.model.ctg53.63	NH064_evm.model.ctg9.24	0.403362	0.983082	0.410303	663	149.083	513.917	160.333	81.6667	0.311983	0.547792	861	831	OG0000043_Cluster_0	OG0000011_Cluster_1	OG0000043_Cluster_0	OG0000011_Cluster_0	core	shell	core	core	core	shell	core	core	0.783688
MYB	NH231_evm.model.ctg1.719	NH231_evm.model.ctg6.1112	0.265842	0.64831	0.410054	678	172.417	505.583	113.167	74.8333	0.223834	0.434026	870	783	OG0000006_Cluster_0;OG0000302_Cluster_0	OG0000040_Cluster_5	OG0000006_Cluster_8;OG0000302_Cluster_0	OG0000040_Cluster_13	cloud	core	cloud	core	cloud	core	cloud	core	0.820327
MYB	W3035_007.32	W3035_014.469	0.3035	0.740172	0.41004	840	214.333	625.667	156.167	100.833	0.2496	0.470451	924	1026	OG0000081_Cluster_0	OG0000045_Cluster_0	OG0000081_Cluster_11	OG0000045_Cluster_26	core	core	core	core	core	core	core	core	0.861538
MYB	NH227_evm.model.ctg31.201	NH227_evm.model.ctg9.706	0.219355	0.535321	0.409764	984	238.25	745.75	141.833	91.1667	0.190189	0.382651	1113	1023	OG0000076_Cluster_2	OG0000010_Cluster_4	OG0000076_Cluster_3	OG0000010_Cluster_0	core	core	core	core	core	core	core	core	0.921348
MYB	W0634_038.1061	W0634_030.796	0.226649	0.553168	0.409729	996	241.083	754.917	147.667	94.3333	0.195607	0.391289	1035	1116	OG0000010_Cluster_4	OG0000076_Cluster_2	OG0000010_Cluster_0	OG0000076_Cluster_3	core	core	core	core	core	core	core	core	0.926081
MYB	W1619_006.1984	W1619_014.505	0.325208	0.793859	0.409655	777	203.5	573.5	151.333	99.6667	0.263877	0.489762	855	1026	OG0000081_Cluster_0	OG0000045_Cluster_0	OG0000081_Cluster_11	OG0000045_Cluster_26	core	core	core	core	core	core	core	core	0.826156
MYB	W3000_012.271	W3000_042.79	0.304899	0.744473	0.40955	840	214.667	625.333	156.667	101.333	0.250533	0.47205	924	1026	OG0000081_Cluster_0	OG0000045_Cluster_0	OG0000081_Cluster_11	OG0000045_Cluster_26	core	core	core	core	core	core	core	core	0.861538
MYB	W3009_042.266	W3009_022.502	0.304899	0.744473	0.40955	840	214.667	625.333	156.667	101.333	0.250533	0.47205	924	1026	OG0000081_Cluster_0	OG0000045_Cluster_0	OG0000081_Cluster_11	OG0000045_Cluster_26	core	core	core	core	core	core	core	core	0.861538
MYB	W3055_034.360	W3055_040.511	0.304899	0.744473	0.40955	840	214.667	625.333	156.667	101.333	0.250533	0.47205	924	1026	OG0000081_Cluster_0	OG0000045_Cluster_0	OG0000081_Cluster_11	OG0000045_Cluster_26	core	core	core	core	core	core	core	core	0.861538
MYB	W3096_011.395	W3096_010.501	0.304899	0.744473	0.40955	840	214.667	625.333	156.667	101.333	0.250533	0.47205	924	1026	OG0000081_Cluster_0	OG0000045_Cluster_0	OG0000081_Cluster_11	OG0000045_Cluster_26	core	core	core	core	core	core	core	core	0.861538
MYB	NH123_evm.model.ctg1.3383	NH123_evm.model.ctg5.1429	0.341421	0.833658	0.409546	822	194.583	627.417	172.083	97.9167	0.274273	0.503212	954	996	OG0000023_Cluster_4	OG0000053_Cluster_5	OG0000023_Cluster_4	OG0000053_Cluster_0	shell	shell	shell	shell	shell	shell	shell	shell	0.843077
MYB	W3009_011.477	W3009_038.802	0.341421	0.833658	0.409546	822	194.583	627.417	172.083	97.9167	0.274273	0.503212	954	996	OG0000023_Cluster_4	OG0000053_Cluster_5	OG0000023_Cluster_4	OG0000053_Cluster_0	shell	shell	shell	shell	shell	shell	shell	shell	0.843077
MYB	GP117_016.335	GP117_008.801	0.341421	0.833658	0.409546	822	194.583	627.417	172.083	97.9167	0.274273	0.503212	954	996	OG0000023_Cluster_4	OG0000053_Cluster_5	OG0000023_Cluster_4	OG0000053_Cluster_0	shell	shell	shell	shell	shell	shell	shell	shell	0.843077
MYB	GP119_034.1481	GP119_037.960	0.341421	0.833658	0.409546	822	194.583	627.417	172.083	97.9167	0.274273	0.503212	954	996	OG0000023_Cluster_4	OG0000053_Cluster_5	OG0000023_Cluster_4	OG0000053_Cluster_0	shell	shell	shell	shell	shell	shell	shell	shell	0.843077
MYB	GP543_007.1477	GP543_019.966	0.341421	0.833658	0.409546	822	194.583	627.417	172.083	97.9167	0.274273	0.503212	954	996	OG0000023_Cluster_4	OG0000053_Cluster_5	OG0000023_Cluster_4	OG0000053_Cluster_0	shell	shell	shell	shell	shell	shell	shell	shell	0.843077
MYB	GP622_063.445	GP622_048.1471	0.341421	0.833658	0.409546	822	194.583	627.417	172.083	97.9167	0.274273	0.503212	954	996	OG0000023_Cluster_4	OG0000053_Cluster_5	OG0000023_Cluster_4	OG0000053_Cluster_0	shell	shell	shell	shell	shell	shell	shell	shell	0.843077
MYB	GP680_066.341	GP680_015.403	0.341421	0.833658	0.409546	822	194.583	627.417	172.083	97.9167	0.274273	0.503212	954	996	OG0000023_Cluster_4	OG0000053_Cluster_5	OG0000023_Cluster_4	OG0000053_Cluster_0	shell	shell	shell	shell	shell	shell	shell	shell	0.843077
MYB	NH033_evm.model.ctg1.1410	NH033_evm.model.ctg4.413	0.341421	0.833658	0.409546	822	194.583	627.417	172.083	97.9167	0.274273	0.503212	996	1209	OG0000053_Cluster_5	OG0000023_Cluster_0	OG0000053_Cluster_0	OG0000023_Cluster_0	shell	cloud	shell	cloud	shell	cloud	shell	cloud	0.745578
MYB	W3033_003.342	W3033_006.94	0.149702	0.365667	0.409396	783	193.5	589.5	80	56	0.135708	0.289406	954	870	OG0000034_Cluster_0	OG0000012_Cluster_1	OG0000034_Cluster_8	OG0000012_Cluster_7	core	core	shell	core	core	core	shell	core	0.858553
MYB	CW36_evm.model.ctg17_pilon_pilon.213	CW36_evm.model.ctg49_pilon_pilon.61	0.149702	0.365667	0.409396	783	193.5	589.5	80	56	0.135708	0.289406	957	870	OG0000034_Cluster_0	OG0000012_Cluster_1	OG0000034_Cluster_8	OG0000012_Cluster_7	core	core	shell	core	core	core	shell	core	0.857143
MYB	W2305_121.1209	W2305_056.671	0.341232	0.833641	0.409328	822	194.917	627.083	171.917	98.0833	0.274153	0.503206	954	996	OG0000023_Cluster_4	OG0000053_Cluster_5	OG0000023_Cluster_4	OG0000053_Cluster_0	shell	shell	shell	shell	shell	shell	shell	shell	0.843077
MYB	NH206_evm.model.ctg12.63	NH206_evm.model.ctg22.772	0.232706	0.56864	0.409233	996	240.417	755.583	151.167	95.8333	0.200066	0.398614	1122	1035	OG0000076_Cluster_2	OG0000010_Cluster_4	OG0000076_Cluster_3	OG0000010_Cluster_0	core	core	core	core	core	core	core	core	0.923505
MYB	NH278_evm.model.ctg3.739	NH278_evm.model.ctg4.1073	0.231262	0.565124	0.409224	996	241.417	754.583	150.167	95.8333	0.199006	0.396962	1110	1035	OG0000076_Cluster_2	OG0000010_Cluster_4	OG0000076_Cluster_3	OG0000010_Cluster_0	core	core	core	core	core	core	core	core	0.928671
MYB	W1732_069.2019	W1732_059.385	0.324863	0.793911	0.409194	858	220.167	637.833	168.167	107.833	0.263653	0.48978	924	1026	OG0000081_Cluster_0	OG0000045_Cluster_0	OG0000081_Cluster_11	OG0000045_Cluster_26	core	core	core	core	core	core	core	core	0.88
MYB	W1810_002.2023	W1810_018.499	0.324863	0.793911	0.409194	858	220.167	637.833	168.167	107.833	0.263653	0.48978	924	1026	OG0000081_Cluster_0	OG0000045_Cluster_0	OG0000081_Cluster_11	OG0000045_Cluster_26	core	core	core	core	core	core	core	core	0.88
MYB	NH207_evm.model.ctg3.20	NH207_evm.model.ctg39.66	0.403189	0.98536	0.409179	663	148.917	514.083	160.333	81.6667	0.311882	0.548405	831	861	OG0000011_Cluster_0	OG0000043_Cluster_0	OG0000011_Cluster_0	OG0000043_Cluster_0	shell	core	core	core	shell	core	core	core	0.783688
MYB	NH231_evm.model.ctg23.356	NH231_evm.model.ctg9.185	0.364985	0.892741	0.408837	816	194	622	179.75	101.25	0.288987	0.521907	1074	954	OG0000053_Cluster_2	OG0000023_Cluster_4	OG0000053_Cluster_8	OG0000023_Cluster_4	cloud	shell	cloud	shell	cloud	shell	cloud	shell	0.804734
MYB	NH095_evm.model.ctg45.325	NH095_evm.model.ctg52.38	0.301404	0.73724	0.408828	840	214.833	625.167	155.167	100.833	0.2482	0.469356	924	1026	OG0000081_Cluster_0	OG0000045_Cluster_0	OG0000081_Cluster_11	OG0000045_Cluster_26	core	core	core	core	core	core	core	core	0.861538
MYB	W0634_049.459	W0634_031.2594	0.301404	0.73724	0.408828	840	214.833	625.167	155.167	100.833	0.2482	0.469356	924	1026	OG0000081_Cluster_0	OG0000045_Cluster_0	OG0000081_Cluster_11	OG0000045_Cluster_26	core	core	core	core	core	core	core	core	0.861538
MYB	W1536_043.101	W1536_022.319	0.301404	0.73724	0.408828	840	214.833	625.167	155.167	100.833	0.2482	0.469356	924	1026	OG0000081_Cluster_0	OG0000045_Cluster_0	OG0000081_Cluster_11	OG0000045_Cluster_26	core	core	core	core	core	core	core	core	0.861538
MYB	W1809_044.317	W1809_018.493	0.301404	0.73724	0.408828	840	214.833	625.167	155.167	100.833	0.2482	0.469356	924	1026	OG0000081_Cluster_0	OG0000045_Cluster_0	OG0000081_Cluster_11	OG0000045_Cluster_26	core	core	core	core	core	core	core	core	0.861538
MYB	NH193_evm.model.ctg2.804	NH193_evm.model.ctg7.136	0.367053	0.89896	0.408308	903	213.667	689.333	200.083	111.917	0.290256	0.523791	1077	1209	OG0000053_Cluster_0	OG0000023_Cluster_0	OG0000053_Cluster_6	OG0000023_Cluster_0	shell	cloud	shell	cloud	shell	cloud	shell	cloud	0.790026
MYB	NH232_evm.model.ctg2.757	NH232_evm.model.ctg6.198	0.367053	0.89896	0.408308	903	213.667	689.333	200.083	111.917	0.290256	0.523791	1077	1209	OG0000053_Cluster_0	OG0000023_Cluster_0	OG0000053_Cluster_6	OG0000023_Cluster_0	shell	cloud	shell	cloud	shell	cloud	shell	cloud	0.790026
MYB	NH144_evm.model.ctg3.1980	NH144_evm.model.ctg34.43	0.150786	0.369475	0.408109	783	193.667	589.333	80.5	56.5	0.136595	0.291738	948	870	OG0000034_Cluster_0	OG0000012_Cluster_1	OG0000034_Cluster_8	OG0000012_Cluster_7	core	core	shell	core	core	core	shell	core	0.861386
MYB	NH153_evm.model.ctg2.334	NH153_evm.model.ctg3.153	0.32618	0.799403	0.408029	858	220.333	637.667	168.667	108.333	0.264506	0.491679	924	1026	OG0000081_Cluster_0	OG0000045_Cluster_0	OG0000081_Cluster_11	OG0000045_Cluster_26	core	core	core	core	core	core	core	core	0.88
MYB	CW34_evm.model.ctg10_pilon_pilon.206	CW34_evm.model.ctg18_pilon_pilon.259	0.170312	0.417414	0.408016	942	235.333	706.667	107.667	75.3333	0.152358	0.320113	1029	1011	OG0000091_Cluster_0	OG0000079_Cluster_4	OG0000091_Cluster_9	OG0000079_Cluster_31	shell	shell	shell	shell	shell	shell	shell	shell	0.923529
MYB	W0108_030.533	W0108_005.784	0.385483	0.945	0.407918	879	208	671	202.25	111.75	0.301416	0.53726	954	996	OG0000023_Cluster_4	OG0000053_Cluster_5	OG0000023_Cluster_4	OG0000053_Cluster_0	shell	shell	shell	shell	shell	shell	shell	shell	0.901538
MYB	W2022_060.20	W2022_002.276	0.338951	0.831035	0.407866	822	195.25	626.75	170.917	98.0833	0.272703	0.502347	954	996	OG0000023_Cluster_4	OG0000053_Cluster_5	OG0000023_Cluster_4	OG0000053_Cluster_0	shell	shell	shell	shell	shell	shell	shell	shell	0.843077
MYB	NH019_evm.model.ctg10.1431	NH019_evm.model.ctg7.16	0.162211	0.397716	0.407856	789	196	593	86.5	60.5	0.145868	0.308673	870	957	OG0000012_Cluster_1	OG0000034_Cluster_0	OG0000012_Cluster_7	OG0000034_Cluster_8	core	core	core	shell	core	core	core	shell	0.863711
MYB	W0234_029.463	W0234_006.920	0.330254	0.809964	0.407739	822	194.667	627.333	167.583	96.4167	0.267136	0.495291	954	996	OG0000023_Cluster_4	OG0000053_Cluster_5	OG0000023_Cluster_4	OG0000053_Cluster_0	shell	shell	shell	shell	shell	shell	shell	shell	0.843077
MYB	W1750_008.2317	W1750_031.55	0.229638	0.563383	0.407606	996	241.917	754.083	149.167	95.8333	0.197812	0.396142	1035	1113	OG0000010_Cluster_4	OG0000076_Cluster_2	OG0000010_Cluster_0	OG0000076_Cluster_3	core	core	core	core	core	core	core	core	0.927374
MYB	CW02_evm.model.ctg28_pilon_pilon.133	CW02_evm.model.ctg3_pilon_pilon.171	0.378471	0.928765	0.407499	870	205.75	664.25	197.417	109.583	0.297202	0.532604	954	972	OG0000023_Cluster_4	OG0000053_Cluster_5	OG0000023_Cluster_4	OG0000053_Cluster_0	shell	shell	shell	shell	shell	shell	shell	shell	0.903427
MYB	W3012_015.23	W3012_041.960	0.376857	0.924848	0.40748	870	205.25	664.75	196.917	109.083	0.296227	0.531466	954	996	OG0000023_Cluster_4	OG0000053_Cluster_5	OG0000023_Cluster_4	OG0000053_Cluster_0	shell	shell	shell	shell	shell	shell	shell	shell	0.892308
MYB	NH170_evm.model.ctg1.3385	NH170_evm.model.ctg4.1060	0.385594	0.946292	0.407479	876	207.083	668.917	201.667	111.333	0.301482	0.537626	945	1050	OG0000023_Cluster_4	OG0000053_Cluster_3	OG0000023_Cluster_4	OG0000053_Cluster_6	shell	cloud	shell	shell	shell	cloud	shell	shell	0.878195
MYB	NH027_evm.model.ctg1.3397	NH027_evm.model.ctg13.1416	0.385594	0.946292	0.407479	876	207.083	668.917	201.667	111.333	0.301482	0.537626	945	1077	OG0000023_Cluster_4	OG0000053_Cluster_0	OG0000023_Cluster_4	OG0000053_Cluster_6	shell	shell	shell	shell	shell	shell	shell	shell	0.866469
MYB	NH098_evm.model.ctg3.219	NH098_evm.model.ctg6.1426	0.385594	0.946292	0.407479	876	207.083	668.917	201.667	111.333	0.301482	0.537626	945	1107	OG0000023_Cluster_4	OG0000053_Cluster_0	OG0000023_Cluster_4	OG0000053_Cluster_7	shell	shell	shell	cloud	shell	shell	shell	cloud	0.853801
MYB	W0600_132.368	W0600_112.101	0.242091	0.594226	0.407405	996	240.417	755.583	156.333	98.6667	0.206904	0.410399	1035	1116	OG0000010_Cluster_4	OG0000076_Cluster_2	OG0000010_Cluster_0	OG0000076_Cluster_3	core	core	core	core	core	core	core	core	0.926081
MYB	W1723_020.2039	W1723_038.1378	0.330955	0.812748	0.407205	861	221.333	639.667	171.167	109.833	0.267587	0.496235	924	1026	OG0000081_Cluster_0	OG0000045_Cluster_0	OG0000081_Cluster_11	OG0000045_Cluster_26	core	core	core	core	core	core	core	core	0.883077
MYB	W1748_024.1446	W1748_041.344	0.340699	0.837561	0.406775	822	194.75	627.25	171.75	98.25	0.273814	0.504493	954	996	OG0000023_Cluster_4	OG0000053_Cluster_5	OG0000023_Cluster_4	OG0000053_Cluster_0	shell	shell	shell	shell	shell	shell	shell	shell	0.843077
MYB	NH280_evm.model.ctg1.1391	NH280_evm.model.ctg16.399	0.385634	0.948041	0.406769	876	206.583	669.417	201.833	111.167	0.301506	0.53812	1113	942	OG0000053_Cluster_1	OG0000023_Cluster_4	OG0000053_Cluster_6	OG0000023_Cluster_4	cloud	shell	shell	shell	cloud	shell	shell	shell	0.852555
MYB	NH095_evm.model.ctg2.268	NH095_evm.model.ctg9.1438	0.336864	0.828454	0.406618	822	195.25	626.75	170.083	97.9167	0.271373	0.501494	954	1077	OG0000023_Cluster_4	OG0000053_Cluster_0	OG0000023_Cluster_4	OG0000053_Cluster_6	shell	shell	shell	shell	shell	shell	shell	shell	0.809453
MYB	NH205_evm.model.ctg3.1408	NH205_evm.model.ctg5.1382	0.336864	0.828454	0.406618	822	195.25	626.75	170.083	97.9167	0.271373	0.501494	1077	954	OG0000053_Cluster_0	OG0000023_Cluster_4	OG0000053_Cluster_6	OG0000023_Cluster_4	shell	shell	shell	shell	shell	shell	shell	shell	0.809453
MYB	W1723_036.435	W1723_020.1511	0.334626	0.823323	0.406433	822	196.25	625.75	168.917	98.0833	0.269943	0.499788	954	996	OG0000023_Cluster_4	OG0000053_Cluster_5	OG0000023_Cluster_4	OG0000053_Cluster_0	shell	shell	shell	shell	shell	shell	shell	shell	0.843077
MYB	W3035_011.471	W3035_007.562	0.334626	0.823323	0.406433	822	196.25	625.75	168.917	98.0833	0.269943	0.499788	954	996	OG0000023_Cluster_4	OG0000053_Cluster_5	OG0000023_Cluster_4	OG0000053_Cluster_0	shell	shell	shell	shell	shell	shell	shell	shell	0.843077
MYB	CW34_evm.model.ctg16_pilon_pilon.9	CW34_evm.model.ctg6_pilon_pilon.1251	0.374396	0.92139	0.406338	873	206.583	666.417	196.417	109.583	0.294736	0.530456	954	1077	OG0000023_Cluster_4	OG0000053_Cluster_0	OG0000023_Cluster_4	OG0000053_Cluster_6	shell	shell	shell	shell	shell	shell	shell	shell	0.859675
MYB	W1093_026.1007	W1093_024.603	0.228769	0.563264	0.406148	768	178.833	589.167	116.167	70.8333	0.197171	0.396086	939	837	OG0000024_Cluster_3	OG0000070_Cluster_0	OG0000024_Cluster_0	OG0000070_Cluster_0	cloud	core	cloud	core	cloud	core	cloud	core	0.864865
MYB	CW09_evm.model.ctg30_pilon_pilon.410	CW09_evm.model.ctg9_pilon_pilon.313	0.194036	0.47776	0.406136	771	192.917	578.083	98.8333	68.1667	0.170967	0.353348	837	927	OG0000012_Cluster_2	OG0000034_Cluster_0	OG0000012_Cluster_3	OG0000034_Cluster_2	cloud	core	cloud	cloud	cloud	core	cloud	cloud	0.87415
MYB	W1809_016.2311	W1809_023.980	0.404855	0.997956	0.405685	663	148.917	514.083	160.833	82.1667	0.312855	0.551763	831	861	OG0000011_Cluster_0	OG0000043_Cluster_0	OG0000011_Cluster_0	OG0000043_Cluster_0	shell	core	core	core	shell	core	core	core	0.783688
MYB	NH001_evm.model.ctg15.994	NH001_evm.model.ctg6.1593	0.223569	0.551128	0.405657	984	237.417	746.583	144.333	92.6667	0.193325	0.390312	1023	1122	OG0000010_Cluster_4	OG0000076_Cluster_2	OG0000010_Cluster_0	OG0000076_Cluster_3	core	core	core	core	core	core	core	core	0.917483
MYB	NH193_evm.model.ctg30.332	NH193_evm.model.ctg41.235	0.379599	0.935773	0.405652	666	150.417	515.583	153.583	80.4167	0.297883	0.534626	861	834	OG0000043_Cluster_0	OG0000011_Cluster_1	OG0000043_Cluster_0	OG0000011_Cluster_0	core	shell	core	core	core	shell	core	core	0.785841
MYB	W0634_027.724	W0634_006.761	0.152959	0.377129	0.405589	783	194	589	81.5	57.5	0.13837	0.296392	957	870	OG0000034_Cluster_0	OG0000012_Cluster_1	OG0000034_Cluster_8	OG0000012_Cluster_7	core	core	shell	core	core	core	shell	core	0.857143
MYB	NH153_evm.model.ctg13.1358	NH153_evm.model.ctg2.819	0.366431	0.903808	0.40543	882	209.583	672.417	194.917	110.083	0.289875	0.525249	1071	1077	OG0000023_Cluster_3	OG0000053_Cluster_0	OG0000023_Cluster_1	OG0000053_Cluster_6	cloud	shell	cloud	shell	cloud	shell	cloud	shell	0.821229
MYB	NH042_evm.model.ctg10.5	NH042_evm.model.ctg8.227	0.366431	0.903808	0.40543	882	209.583	672.417	194.917	110.083	0.289875	0.525249	1071	1077	OG0000023_Cluster_3	OG0000053_Cluster_0	OG0000023_Cluster_1	OG0000053_Cluster_6	cloud	shell	cloud	shell	cloud	shell	cloud	shell	0.821229
MYB	W1783_010.234	W1783_017.1410	0.303799	0.749784	0.405182	840	214.833	625.167	156.167	101.833	0.2498	0.474011	924	1026	OG0000081_Cluster_0	OG0000045_Cluster_0	OG0000081_Cluster_11	OG0000045_Cluster_26	core	core	core	core	core	core	core	core	0.861538
MYB	W1084_017.19	W1084_004.783	0.334401	0.825876	0.404905	822	195.917	626.083	168.917	98.0833	0.269799	0.500638	954	996	OG0000023_Cluster_4	OG0000053_Cluster_5	OG0000023_Cluster_4	OG0000053_Cluster_0	shell	shell	shell	shell	shell	shell	shell	shell	0.843077
MYB	W1142_022.281	W1142_015.1842	0.334401	0.825876	0.404905	822	195.917	626.083	168.917	98.0833	0.269799	0.500638	954	996	OG0000023_Cluster_4	OG0000053_Cluster_5	OG0000023_Cluster_4	OG0000053_Cluster_0	shell	shell	shell	shell	shell	shell	shell	shell	0.843077
MYB	W1619_015.1456	W1619_006.1462	0.334401	0.825876	0.404905	822	195.917	626.083	168.917	98.0833	0.269799	0.500638	954	996	OG0000023_Cluster_4	OG0000053_Cluster_5	OG0000023_Cluster_4	OG0000053_Cluster_0	shell	shell	shell	shell	shell	shell	shell	shell	0.843077
MYB	CW14_evm.model.ctg100_pilon_pilon.106	CW14_evm.model.ctg2_pilon_pilon.309	0.243653	0.60176	0.404901	657	157.083	499.917	104	65	0.208035	0.413793	888	843	OG0000057_Cluster_1	OG0000066_Cluster_1	OG0000057_Cluster_3	OG0000066_Cluster_1	core	cloud	core	cloud	core	cloud	core	cloud	0.759099
MYB	NH105_evm.model.ctg3.20	NH105_evm.model.ctg8.112	0.404682	1.0003	0.404561	663	148.75	514.25	160.833	82.1667	0.312753	0.552381	831	861	OG0000011_Cluster_0	OG0000043_Cluster_0	OG0000011_Cluster_0	OG0000043_Cluster_0	shell	core	core	core	shell	core	core	core	0.783688
MYB	NH113_evm.model.ctg1.2551	NH113_evm.model.ctg43.65	0.404682	1.0003	0.404561	663	148.75	514.25	160.833	82.1667	0.312753	0.552381	831	861	OG0000011_Cluster_0	OG0000043_Cluster_0	OG0000011_Cluster_0	OG0000043_Cluster_0	shell	core	core	core	shell	core	core	core	0.783688
MYB	NH134_evm.model.ctg1.2294	NH134_evm.model.ctg71.111	0.404682	1.0003	0.404561	663	148.75	514.25	160.833	82.1667	0.312753	0.552381	831	861	OG0000011_Cluster_0	OG0000043_Cluster_0	OG0000011_Cluster_0	OG0000043_Cluster_0	shell	core	core	core	shell	core	core	core	0.783688
MYB	NH211_evm.model.ctg1.22	NH211_evm.model.ctg32.65	0.404682	1.0003	0.404561	663	148.75	514.25	160.833	82.1667	0.312753	0.552381	831	861	OG0000011_Cluster_0	OG0000043_Cluster_0	OG0000011_Cluster_0	OG0000043_Cluster_0	shell	core	core	core	shell	core	core	core	0.783688
MYB	NH220_evm.model.ctg1.4694	NH220_evm.model.ctg33.109	0.404682	1.0003	0.404561	663	148.75	514.25	160.833	82.1667	0.312753	0.552381	831	861	OG0000011_Cluster_0	OG0000043_Cluster_0	OG0000011_Cluster_0	OG0000043_Cluster_0	shell	core	core	core	shell	core	core	core	0.783688
MYB	W0147_010.380	W0147_009.115	0.404682	1.0003	0.404561	663	148.75	514.25	160.833	82.1667	0.312753	0.552381	831	861	OG0000011_Cluster_0	OG0000043_Cluster_0	OG0000011_Cluster_0	OG0000043_Cluster_0	shell	core	core	core	shell	core	core	core	0.783688
MYB	W1084_042.23	W1084_010.119	0.404682	1.0003	0.404561	663	148.75	514.25	160.833	82.1667	0.312753	0.552381	831	861	OG0000011_Cluster_0	OG0000043_Cluster_0	OG0000011_Cluster_0	OG0000043_Cluster_0	shell	core	core	core	shell	core	core	core	0.783688
MYB	W1719_029.23	W1719_056.67	0.404682	1.0003	0.404561	663	148.75	514.25	160.833	82.1667	0.312753	0.552381	831	861	OG0000011_Cluster_0	OG0000043_Cluster_0	OG0000011_Cluster_0	OG0000043_Cluster_0	shell	core	core	core	shell	core	core	core	0.783688
MYB	W1742_016.23	W1742_013.1015	0.404682	1.0003	0.404561	663	148.75	514.25	160.833	82.1667	0.312753	0.552381	831	861	OG0000011_Cluster_0	OG0000043_Cluster_0	OG0000011_Cluster_0	OG0000043_Cluster_0	shell	core	core	core	shell	core	core	core	0.783688
MYB	W2053_054.22	W2053_040.967	0.404682	1.0003	0.404561	663	148.75	514.25	160.833	82.1667	0.312753	0.552381	831	861	OG0000011_Cluster_0	OG0000043_Cluster_0	OG0000011_Cluster_0	OG0000043_Cluster_0	shell	core	core	core	shell	core	core	core	0.783688
MYB	W2064_042.23	W2064_051.24	0.404682	1.0003	0.404561	663	148.75	514.25	160.833	82.1667	0.312753	0.552381	831	861	OG0000011_Cluster_0	OG0000043_Cluster_0	OG0000011_Cluster_0	OG0000043_Cluster_0	shell	core	core	core	shell	core	core	core	0.783688
MYB	NH009_evm.model.ctg1.2995	NH009_evm.model.ctg39.68	0.404682	1.0003	0.404561	663	148.75	514.25	160.833	82.1667	0.312753	0.552381	831	861	OG0000011_Cluster_0	OG0000043_Cluster_0	OG0000011_Cluster_0	OG0000043_Cluster_0	shell	core	core	core	shell	core	core	core	0.783688
MYB	NH021_evm.model.ctg49.21	NH021_evm.model.ctg65.39	0.404682	1.0003	0.404561	663	148.75	514.25	160.833	82.1667	0.312753	0.552381	831	861	OG0000011_Cluster_0	OG0000043_Cluster_0	OG0000011_Cluster_0	OG0000043_Cluster_0	shell	core	core	core	shell	core	core	core	0.783688
MYB	NH063_evm.model.ctg50.21	NH063_evm.model.ctg52.65	0.404682	1.0003	0.404561	663	148.75	514.25	160.833	82.1667	0.312753	0.552381	831	861	OG0000011_Cluster_0	OG0000043_Cluster_0	OG0000011_Cluster_0	OG0000043_Cluster_0	shell	core	core	core	shell	core	core	core	0.783688
MYB	NH094_evm.model.ctg52.108	NH094_evm.model.ctg8.21	0.404682	1.0003	0.404561	663	148.75	514.25	160.833	82.1667	0.312753	0.552381	861	831	OG0000043_Cluster_0	OG0000011_Cluster_0	OG0000043_Cluster_0	OG0000011_Cluster_0	core	shell	core	core	core	shell	core	core	0.783688
MYB	NH101_evm.model.ctg36.66	NH101_evm.model.ctg9.22	0.404682	1.0003	0.404561	663	148.75	514.25	160.833	82.1667	0.312753	0.552381	861	831	OG0000043_Cluster_0	OG0000011_Cluster_0	OG0000043_Cluster_0	OG0000011_Cluster_0	core	shell	core	core	core	shell	core	core	0.783688
MYB	NH104_evm.model.ctg50.64	NH104_evm.model.ctg57.23	0.404682	1.0003	0.404561	663	148.75	514.25	160.833	82.1667	0.312753	0.552381	861	831	OG0000043_Cluster_0	OG0000011_Cluster_0	OG0000043_Cluster_0	OG0000011_Cluster_0	core	shell	core	core	core	shell	core	core	0.783688
MYB	NH130_evm.model.ctg37.108	NH130_evm.model.ctg5.21	0.404682	1.0003	0.404561	663	148.75	514.25	160.833	82.1667	0.312753	0.552381	861	831	OG0000043_Cluster_0	OG0000011_Cluster_0	OG0000043_Cluster_0	OG0000011_Cluster_0	core	shell	core	core	core	shell	core	core	0.783688
MYB	NH136_evm.model.ctg46.110	NH136_evm.model.ctg5.1768	0.404682	1.0003	0.404561	663	148.75	514.25	160.833	82.1667	0.312753	0.552381	861	831	OG0000043_Cluster_0	OG0000011_Cluster_0	OG0000043_Cluster_0	OG0000011_Cluster_0	core	shell	core	core	core	shell	core	core	0.783688
MYB	NH268_evm.model.ctg3.742	NH268_evm.model.ctg4.969	0.232767	0.575461	0.404487	996	241.417	754.583	151	97	0.20011	0.401795	1110	1035	OG0000076_Cluster_2	OG0000010_Cluster_4	OG0000076_Cluster_3	OG0000010_Cluster_0	core	core	core	core	core	core	core	core	0.928671
MYB	NH272_evm.model.ctg4_1.738	NH272_evm.model.ctg6.971	0.232767	0.575461	0.404487	996	241.417	754.583	151	97	0.20011	0.401795	1110	1035	OG0000076_Cluster_2	OG0000010_Cluster_4	OG0000076_Cluster_3	OG0000010_Cluster_0	core	core	core	core	core	core	core	core	0.928671
MYB	NH274_evm.model.ctg2.739	NH274_evm.model.ctg6.557	0.232767	0.575461	0.404487	996	241.417	754.583	151	97	0.20011	0.401795	1110	1035	OG0000076_Cluster_2	OG0000010_Cluster_4	OG0000076_Cluster_3	OG0000010_Cluster_0	core	core	core	core	core	core	core	core	0.928671
MYB	NH275_evm.model.ctg6.558	NH275_evm.model.ctg8.2340	0.232767	0.575461	0.404487	996	241.417	754.583	151	97	0.20011	0.401795	1035	1110	OG0000010_Cluster_4	OG0000076_Cluster_2	OG0000010_Cluster_0	OG0000076_Cluster_3	core	core	core	core	core	core	core	core	0.928671
MYB	CW05_evm.model.ctg24_pilon_pilon.258	CW05_evm.model.ctg3_pilon_pilon.398	0.21972	0.543382	0.404356	690	176.333	513.667	97.8333	68.1667	0.190461	0.386578	966	849	OG0000049_Cluster_4	OG0000031_Cluster_13	OG0000049_Cluster_2	OG0000031_Cluster_3	cloud	cloud	cloud	cloud	cloud	cloud	cloud	cloud	0.760331
MYB	NH119_evm.model.ctg15.1270	NH119_evm.model.ctg6.1408	0.330755	0.81821	0.404243	819	194.917	624.083	166.917	97.0833	0.267459	0.498076	954	996	OG0000023_Cluster_4	OG0000053_Cluster_5	OG0000023_Cluster_4	OG0000053_Cluster_0	shell	shell	shell	shell	shell	shell	shell	shell	0.84
MYB	NH001_evm.model.ctg17.282	NH001_evm.model.ctg4.312	0.330755	0.81821	0.404243	819	194.917	624.083	166.917	97.0833	0.267459	0.498076	954	996	OG0000023_Cluster_4	OG0000053_Cluster_5	OG0000023_Cluster_4	OG0000053_Cluster_0	shell	shell	shell	shell	shell	shell	shell	shell	0.84
MYB	NH089_evm.model.ctg10.281	NH089_evm.model.ctg2_1.1418	0.330755	0.81821	0.404243	819	194.917	624.083	166.917	97.0833	0.267459	0.498076	1209	996	OG0000023_Cluster_0	OG0000053_Cluster_5	OG0000023_Cluster_0	OG0000053_Cluster_0	cloud	shell	cloud	shell	cloud	shell	cloud	shell	0.742857
MYB	NH142_evm.model.ctg10.1369	NH142_evm.model.ctg14.750	0.330755	0.81821	0.404243	819	194.917	624.083	166.917	97.0833	0.267459	0.498076	1209	996	OG0000023_Cluster_0	OG0000053_Cluster_5	OG0000023_Cluster_0	OG0000053_Cluster_0	cloud	shell	cloud	shell	cloud	shell	cloud	shell	0.742857
MYB	CW32_evm.model.ctg48_pilon_pilon.271	CW32_evm.model.ctg8_pilon_pilon.388	0.413212	1.02251	0.404115	957	228.583	728.417	231.417	127.583	0.317698	0.558148	1161	1077	OG0000023_Cluster_2	OG0000053_Cluster_0	OG0000023_Cluster_2	OG0000053_Cluster_6	cloud	shell	cloud	shell	cloud	shell	cloud	shell	0.855228
MYB	W1736_040.749	W1736_005.1473	0.375859	0.930257	0.404038	870	205.583	664.417	196.417	109.583	0.295623	0.533036	954	996	OG0000023_Cluster_4	OG0000053_Cluster_5	OG0000023_Cluster_4	OG0000053_Cluster_0	shell	shell	shell	shell	shell	shell	shell	shell	0.892308
MYB	NH092_evm.model.ctg17.104	NH092_evm.model.ctg3.1456	0.372418	0.922033	0.40391	903	214.833	688.167	202	114	0.293534	0.530644	1185	1077	OG0000023_Cluster_1	OG0000053_Cluster_0	OG0000023_Cluster_3	OG0000053_Cluster_6	cloud	shell	cloud	shell	cloud	shell	cloud	shell	0.798408
MYB	NH113_evm.model.ctg15.442	NH113_evm.model.ctg2.316	0.372418	0.922033	0.40391	903	214.833	688.167	202	114	0.293534	0.530644	1185	1077	OG0000023_Cluster_1	OG0000053_Cluster_0	OG0000023_Cluster_3	OG0000053_Cluster_6	cloud	shell	cloud	shell	cloud	shell	cloud	shell	0.798408
MYB	NH150_evm.model.ctg1.3368	NH150_evm.model.ctg4.316	0.372418	0.922033	0.40391	903	214.833	688.167	202	114	0.293534	0.530644	1185	1077	OG0000023_Cluster_1	OG0000053_Cluster_0	OG0000023_Cluster_3	OG0000053_Cluster_6	cloud	shell	cloud	shell	cloud	shell	cloud	shell	0.798408
MYB	NH166_evm.model.ctg4.3433	NH166_evm.model.ctg8.811	0.372418	0.922033	0.40391	903	214.833	688.167	202	114	0.293534	0.530644	1185	1077	OG0000023_Cluster_1	OG0000053_Cluster_0	OG0000023_Cluster_3	OG0000053_Cluster_6	cloud	shell	cloud	shell	cloud	shell	cloud	shell	0.798408
MYB	NH178_evm.model.ctg1.1333	NH178_evm.model.ctg7.299	0.372418	0.922033	0.40391	903	214.833	688.167	202	114	0.293534	0.530644	1185	1077	OG0000023_Cluster_1	OG0000053_Cluster_0	OG0000023_Cluster_3	OG0000053_Cluster_6	cloud	shell	cloud	shell	cloud	shell	cloud	shell	0.798408
MYB	NH190_evm.model.ctg13.1352	NH190_evm.model.ctg16.374	0.372418	0.922033	0.40391	903	214.833	688.167	202	114	0.293534	0.530644	1185	1077	OG0000023_Cluster_1	OG0000053_Cluster_0	OG0000023_Cluster_3	OG0000053_Cluster_6	cloud	shell	cloud	shell	cloud	shell	cloud	shell	0.798408
MYB	NH207_evm.model.ctg6.418	NH207_evm.model.ctg8.1440	0.372418	0.922033	0.40391	903	214.833	688.167	202	114	0.293534	0.530644	1185	1077	OG0000023_Cluster_1	OG0000053_Cluster_0	OG0000023_Cluster_3	OG0000053_Cluster_6	cloud	shell	cloud	shell	cloud	shell	cloud	shell	0.798408
MYB	NH210_evm.model.ctg2.1333	NH210_evm.model.ctg3.314	0.372418	0.922033	0.40391	903	214.833	688.167	202	114	0.293534	0.530644	1185	1077	OG0000023_Cluster_1	OG0000053_Cluster_0	OG0000023_Cluster_3	OG0000053_Cluster_6	cloud	shell	cloud	shell	cloud	shell	cloud	shell	0.798408
MYB	NH211_evm.model.ctg1.3412	NH211_evm.model.ctg8.356	0.372418	0.922033	0.40391	903	214.833	688.167	202	114	0.293534	0.530644	1185	1077	OG0000023_Cluster_1	OG0000053_Cluster_0	OG0000023_Cluster_3	OG0000053_Cluster_6	cloud	shell	cloud	shell	cloud	shell	cloud	shell	0.798408
MYB	NH215_evm.model.ctg11.408	NH215_evm.model.ctg5.309	0.372418	0.922033	0.40391	903	214.833	688.167	202	114	0.293534	0.530644	1185	1077	OG0000023_Cluster_1	OG0000053_Cluster_0	OG0000023_Cluster_3	OG0000053_Cluster_6	cloud	shell	cloud	shell	cloud	shell	cloud	shell	0.798408
MYB	NH220_evm.model.ctg1.1340	NH220_evm.model.ctg11.1434	0.372418	0.922033	0.40391	903	214.833	688.167	202	114	0.293534	0.530644	1185	1077	OG0000023_Cluster_1	OG0000053_Cluster_0	OG0000023_Cluster_3	OG0000053_Cluster_6	cloud	shell	cloud	shell	cloud	shell	cloud	shell	0.798408
MYB	NH237_evm.model.ctg11.17	NH237_evm.model.ctg12.943	0.372418	0.922033	0.40391	903	214.833	688.167	202	114	0.293534	0.530644	1185	1077	OG0000023_Cluster_1	OG0000053_Cluster_0	OG0000023_Cluster_3	OG0000053_Cluster_6	cloud	shell	cloud	shell	cloud	shell	cloud	shell	0.798408
MYB	NH011_evm.model.ctg18.387	NH011_evm.model.ctg21.314	0.372418	0.922033	0.40391	903	214.833	688.167	202	114	0.293534	0.530644	1185	1077	OG0000023_Cluster_1	OG0000053_Cluster_0	OG0000023_Cluster_3	OG0000053_Cluster_6	cloud	shell	cloud	shell	cloud	shell	cloud	shell	0.798408
MYB	NH024_evm.model.ctg1.1359	NH024_evm.model.ctg26.310	0.372418	0.922033	0.40391	903	214.833	688.167	202	114	0.293534	0.530644	1185	1077	OG0000023_Cluster_1	OG0000053_Cluster_0	OG0000023_Cluster_3	OG0000053_Cluster_6	cloud	shell	cloud	shell	cloud	shell	cloud	shell	0.798408
MYB	NH056_evm.model.ctg12.1351	NH056_evm.model.ctg21.232	0.372418	0.922033	0.40391	903	214.833	688.167	202	114	0.293534	0.530644	1185	1077	OG0000023_Cluster_1	OG0000053_Cluster_0	OG0000023_Cluster_3	OG0000053_Cluster_6	cloud	shell	cloud	shell	cloud	shell	cloud	shell	0.798408
MYB	NH091_evm.model.ctg1.1432	NH091_evm.model.ctg4.404	0.372418	0.922033	0.40391	903	214.833	688.167	202	114	0.293534	0.530644	1077	1185	OG0000053_Cluster_0	OG0000023_Cluster_1	OG0000053_Cluster_6	OG0000023_Cluster_3	shell	cloud	shell	cloud	shell	cloud	shell	cloud	0.798408
MYB	NH097_evm.model.ctg13.1447	NH097_evm.model.ctg23.401	0.372418	0.922033	0.40391	903	214.833	688.167	202	114	0.293534	0.530644	1077	1185	OG0000053_Cluster_0	OG0000023_Cluster_1	OG0000053_Cluster_6	OG0000023_Cluster_3	shell	cloud	shell	cloud	shell	cloud	shell	cloud	0.798408
MYB	NH114_evm.model.ctg1.1403	NH114_evm.model.ctg12.393	0.372418	0.922033	0.40391	903	214.833	688.167	202	114	0.293534	0.530644	1077	1185	OG0000053_Cluster_0	OG0000023_Cluster_1	OG0000053_Cluster_6	OG0000023_Cluster_3	shell	cloud	shell	cloud	shell	cloud	shell	cloud	0.798408
MYB	NH134_evm.model.ctg15.1121	NH134_evm.model.ctg7.248	0.372418	0.922033	0.40391	903	214.833	688.167	202	114	0.293534	0.530644	1077	1185	OG0000053_Cluster_0	OG0000023_Cluster_1	OG0000053_Cluster_6	OG0000023_Cluster_3	shell	cloud	shell	cloud	shell	cloud	shell	cloud	0.798408
MYB	NH229_evm.model.ctg1.304	NH229_evm.model.ctg22.98	0.372418	0.922033	0.40391	903	214.833	688.167	202	114	0.293534	0.530644	1077	1185	OG0000053_Cluster_0	OG0000023_Cluster_1	OG0000053_Cluster_6	OG0000023_Cluster_3	shell	cloud	shell	cloud	shell	cloud	shell	cloud	0.798408
MYB	NH014_evm.model.ctg13.2667	NH014_evm.model.ctg5.3392	0.372418	0.922033	0.40391	903	214.833	688.167	202	114	0.293534	0.530644	1077	1185	OG0000053_Cluster_0	OG0000023_Cluster_1	OG0000053_Cluster_6	OG0000023_Cluster_3	shell	cloud	shell	cloud	shell	cloud	shell	cloud	0.798408
MYB	NH021_evm.model.ctg15.180	NH021_evm.model.ctg9.432	0.372418	0.922033	0.40391	903	214.833	688.167	202	114	0.293534	0.530644	1077	1185	OG0000053_Cluster_0	OG0000023_Cluster_1	OG0000053_Cluster_6	OG0000023_Cluster_3	shell	cloud	shell	cloud	shell	cloud	shell	cloud	0.798408
MYB	NH051_evm.model.ctg10.1456	NH051_evm.model.ctg12.403	0.372418	0.922033	0.40391	903	214.833	688.167	202	114	0.293534	0.530644	1077	1185	OG0000053_Cluster_0	OG0000023_Cluster_1	OG0000053_Cluster_6	OG0000023_Cluster_3	shell	cloud	shell	cloud	shell	cloud	shell	cloud	0.798408
MYB	NH026_evm.model.ctg18.451	NH026_evm.model.ctg5.1902	0.304796	0.754932	0.403739	846	217.833	628.167	157.333	103.667	0.250464	0.475899	1026	924	OG0000045_Cluster_0	OG0000081_Cluster_0	OG0000045_Cluster_26	OG0000081_Cluster_11	core	core	core	core	core	core	core	core	0.867692
MYB	W0166_033.432	W0166_013.327	0.304796	0.754932	0.403739	846	217.833	628.167	157.333	103.667	0.250464	0.475899	924	1026	OG0000081_Cluster_0	OG0000045_Cluster_0	OG0000081_Cluster_11	OG0000045_Cluster_26	core	core	core	core	core	core	core	core	0.867692
MYB	W1084_004.1302	W1084_016.322	0.304796	0.754932	0.403739	846	217.833	628.167	157.333	103.667	0.250464	0.475899	924	1026	OG0000081_Cluster_0	OG0000045_Cluster_0	OG0000081_Cluster_11	OG0000045_Cluster_26	core	core	core	core	core	core	core	core	0.867692
MYB	W1880_020.2023	W1880_013.494	0.304796	0.754932	0.403739	846	217.833	628.167	157.333	103.667	0.250464	0.475899	924	1026	OG0000081_Cluster_0	OG0000045_Cluster_0	OG0000081_Cluster_11	OG0000045_Cluster_26	core	core	core	core	core	core	core	core	0.867692
MYB	W1895_027.361	W1895_051.76	0.304796	0.754932	0.403739	846	217.833	628.167	157.333	103.667	0.250464	0.475899	924	1026	OG0000081_Cluster_0	OG0000045_Cluster_0	OG0000081_Cluster_11	OG0000045_Cluster_26	core	core	core	core	core	core	core	core	0.867692
MYB	W2053_023.2014	W2053_041.1357	0.304796	0.754932	0.403739	846	217.833	628.167	157.333	103.667	0.250464	0.475899	924	1026	OG0000081_Cluster_0	OG0000045_Cluster_0	OG0000081_Cluster_11	OG0000045_Cluster_26	core	core	core	core	core	core	core	core	0.867692
MYB	W2064_025.135	W2064_016.503	0.304796	0.754932	0.403739	846	217.833	628.167	157.333	103.667	0.250464	0.475899	924	1026	OG0000081_Cluster_0	OG0000045_Cluster_0	OG0000081_Cluster_11	OG0000045_Cluster_26	core	core	core	core	core	core	core	core	0.867692
MYB	W2308_012.3643	W2308_005.409	0.336279	0.832988	0.403702	822	195	627	169.917	98.0833	0.270999	0.502991	954	996	OG0000023_Cluster_4	OG0000053_Cluster_5	OG0000023_Cluster_4	OG0000053_Cluster_0	shell	shell	shell	shell	shell	shell	shell	shell	0.843077
MYB	W2099_003.1470	W2099_016.1499	0.378997	0.93902	0.403609	876	207.417	668.583	198.917	111.083	0.29752	0.535556	951	996	OG0000023_Cluster_4	OG0000053_Cluster_5	OG0000023_Cluster_4	OG0000053_Cluster_0	shell	shell	shell	shell	shell	shell	shell	shell	0.899846
MYB	W3033_054.774	W3033_047.83	0.378997	0.93902	0.403609	876	207.417	668.583	198.917	111.083	0.29752	0.535556	951	996	OG0000023_Cluster_4	OG0000053_Cluster_5	OG0000023_Cluster_4	OG0000053_Cluster_0	shell	shell	shell	shell	shell	shell	shell	shell	0.899846
MYB	W3040_001.1056	W3040_013.419	0.378997	0.93902	0.403609	876	207.417	668.583	198.917	111.083	0.29752	0.535556	951	996	OG0000023_Cluster_4	OG0000053_Cluster_5	OG0000023_Cluster_4	OG0000053_Cluster_0	shell	shell	shell	shell	shell	shell	shell	shell	0.899846
MYB	W3052_006.1488	W3052_013.951	0.378997	0.93902	0.403609	876	207.417	668.583	198.917	111.083	0.29752	0.535556	951	996	OG0000023_Cluster_4	OG0000053_Cluster_5	OG0000023_Cluster_4	OG0000053_Cluster_0	shell	shell	shell	shell	shell	shell	shell	shell	0.899846
MYB	W3074_003.1537	W3074_004.823	0.378997	0.93902	0.403609	876	207.417	668.583	198.917	111.083	0.29752	0.535556	951	996	OG0000023_Cluster_4	OG0000053_Cluster_5	OG0000023_Cluster_4	OG0000053_Cluster_0	shell	shell	shell	shell	shell	shell	shell	shell	0.899846
MYB	W3096_060.350	W3096_011.942	0.378997	0.93902	0.403609	876	207.417	668.583	198.917	111.083	0.29752	0.535556	951	996	OG0000023_Cluster_4	OG0000053_Cluster_5	OG0000023_Cluster_4	OG0000053_Cluster_0	shell	shell	shell	shell	shell	shell	shell	shell	0.899846
MYB	CW31_evm.model.ctg47_pilon_pilon.439	CW31_evm.model.ctg5_pilon_pilon.389	0.378997	0.93902	0.403609	876	207.417	668.583	198.917	111.083	0.29752	0.535556	951	996	OG0000023_Cluster_4	OG0000053_Cluster_5	OG0000023_Cluster_4	OG0000053_Cluster_0	shell	shell	shell	shell	shell	shell	shell	shell	0.899846
MYB	W2275_009.3552	W2275_005.1486	0.378997	0.93902	0.403609	876	207.417	668.583	198.917	111.083	0.29752	0.535556	951	996	OG0000023_Cluster_4	OG0000053_Cluster_5	OG0000023_Cluster_4	OG0000053_Cluster_0	shell	shell	shell	shell	shell	shell	shell	shell	0.899846
MYB	CW36_evm.model.ctg24_pilon_pilon.228	CW36_evm.model.ctg89_pilon_pilon.167	0.378997	0.93902	0.403609	876	207.417	668.583	198.917	111.083	0.29752	0.535556	996	951	OG0000053_Cluster_5	OG0000023_Cluster_4	OG0000053_Cluster_0	OG0000023_Cluster_4	shell	shell	shell	shell	shell	shell	shell	shell	0.899846
MYB	NH236_evm.model.ctg3.310	NH236_evm.model.ctg39.55	0.341651	0.846747	0.403487	822	194.917	627.083	172.083	98.9167	0.274419	0.507482	1047	954	OG0000053_Cluster_3	OG0000023_Cluster_4	OG0000053_Cluster_6	OG0000023_Cluster_4	cloud	shell	shell	shell	cloud	shell	shell	shell	0.821589
MYB	NH046_evm.model.ctg18.327	NH046_evm.model.ctg5.1364	0.341651	0.846747	0.403487	822	194.917	627.083	172.083	98.9167	0.274419	0.507482	1065	954	OG0000053_Cluster_1	OG0000023_Cluster_4	OG0000053_Cluster_6	OG0000023_Cluster_4	cloud	shell	shell	shell	cloud	shell	shell	shell	0.814264
MYB	NH138_evm.model.ctg26.299	NH138_evm.model.ctg9.307	0.341651	0.846747	0.403487	822	194.917	627.083	172.083	98.9167	0.274419	0.507482	954	1077	OG0000023_Cluster_4	OG0000053_Cluster_0	OG0000023_Cluster_4	OG0000053_Cluster_6	shell	shell	shell	shell	shell	shell	shell	shell	0.809453
MYB	NH017_evm.model.ctg2.824	NH017_evm.model.ctg3.1420	0.341651	0.846747	0.403487	822	194.917	627.083	172.083	98.9167	0.274419	0.507482	954	1077	OG0000023_Cluster_4	OG0000053_Cluster_0	OG0000023_Cluster_4	OG0000053_Cluster_6	shell	shell	shell	shell	shell	shell	shell	shell	0.809453
MYB	NH022_evm.model.ctg13.1378	NH022_evm.model.ctg2.810	0.341651	0.846747	0.403487	822	194.917	627.083	172.083	98.9167	0.274419	0.507482	954	1077	OG0000023_Cluster_4	OG0000053_Cluster_0	OG0000023_Cluster_4	OG0000053_Cluster_6	shell	shell	shell	shell	shell	shell	shell	shell	0.809453
MYB	NH063_evm.model.ctg13.1368	NH063_evm.model.ctg6.943	0.341651	0.846747	0.403487	822	194.917	627.083	172.083	98.9167	0.274419	0.507482	954	1077	OG0000023_Cluster_4	OG0000053_Cluster_0	OG0000023_Cluster_4	OG0000053_Cluster_6	shell	shell	shell	shell	shell	shell	shell	shell	0.809453
MYB	NH140_evm.model.ctg13.311	NH140_evm.model.ctg4.1345	0.341651	0.846747	0.403487	822	194.917	627.083	172.083	98.9167	0.274419	0.507482	1077	954	OG0000053_Cluster_0	OG0000023_Cluster_4	OG0000053_Cluster_6	OG0000023_Cluster_4	shell	shell	shell	shell	shell	shell	shell	shell	0.809453
MYB	NH212_evm.model.ctg14.566	NH212_evm.model.ctg9.407	0.341651	0.846747	0.403487	822	194.917	627.083	172.083	98.9167	0.274419	0.507482	1077	954	OG0000053_Cluster_0	OG0000023_Cluster_4	OG0000053_Cluster_6	OG0000023_Cluster_4	shell	shell	shell	shell	shell	shell	shell	shell	0.809453
MYB	NH222_evm.model.ctg13.1426	NH222_evm.model.ctg2.3376	0.341651	0.846747	0.403487	822	194.917	627.083	172.083	98.9167	0.274419	0.507482	1077	954	OG0000053_Cluster_0	OG0000023_Cluster_4	OG0000053_Cluster_6	OG0000023_Cluster_4	shell	shell	shell	shell	shell	shell	shell	shell	0.809453
MYB	NH047_evm.model.ctg18.557	NH047_evm.model.ctg5.406	0.341651	0.846747	0.403487	822	194.917	627.083	172.083	98.9167	0.274419	0.507482	1077	954	OG0000053_Cluster_0	OG0000023_Cluster_4	OG0000053_Cluster_6	OG0000023_Cluster_4	shell	shell	shell	shell	shell	shell	shell	shell	0.809453
MYB	NH054_evm.model.ctg12.315	NH054_evm.model.ctg4.400	0.341651	0.846747	0.403487	822	194.917	627.083	172.083	98.9167	0.274419	0.507482	1077	954	OG0000053_Cluster_0	OG0000023_Cluster_4	OG0000053_Cluster_6	OG0000023_Cluster_4	shell	shell	shell	shell	shell	shell	shell	shell	0.809453
MYB	W0594_004.3300	W0594_010.1473	0.332133	0.823323	0.403406	822	196.25	625.75	167.917	98.0833	0.268345	0.499788	954	996	OG0000023_Cluster_4	OG0000053_Cluster_5	OG0000023_Cluster_4	OG0000053_Cluster_0	shell	shell	shell	shell	shell	shell	shell	shell	0.843077
MYB	W1810_017.489	W1810_002.1489	0.332133	0.823323	0.403406	822	196.25	625.75	167.917	98.0833	0.268345	0.499788	954	996	OG0000023_Cluster_4	OG0000053_Cluster_5	OG0000023_Cluster_4	OG0000053_Cluster_0	shell	shell	shell	shell	shell	shell	shell	shell	0.843077
MYB	W3040_013.946	W3040_018.491	0.331476	0.8217	0.403403	858	221	637	170.667	110.333	0.267923	0.499246	921	1026	OG0000081_Cluster_0	OG0000045_Cluster_0	OG0000081_Cluster_11	OG0000045_Cluster_26	core	core	core	core	core	core	core	core	0.881356
MYB	NH285_evm.model.ctg2.975	NH285_evm.model.ctg6.741	0.231262	0.573976	0.402913	996	241.417	754.583	150.167	96.8333	0.199006	0.401105	1035	1110	OG0000010_Cluster_4	OG0000076_Cluster_2	OG0000010_Cluster_0	OG0000076_Cluster_3	core	core	core	core	core	core	core	core	0.928671
MYB	NH162_evm.model.ctg13.248	NH162_evm.model.ctg16.381	0.376504	0.934827	0.402753	900	212.25	687.75	203.583	113.417	0.296014	0.534354	1209	1077	OG0000023_Cluster_0	OG0000053_Cluster_0	OG0000023_Cluster_0	OG0000053_Cluster_6	cloud	shell	cloud	shell	cloud	shell	cloud	shell	0.787402
MYB	NH087_evm.model.ctg2.457	NH087_evm.model.ctg34.185	0.304899	0.757149	0.402693	840	214.667	625.333	156.667	102.333	0.250533	0.476708	1026	924	OG0000045_Cluster_0	OG0000081_Cluster_0	OG0000045_Cluster_26	OG0000081_Cluster_11	core	core	core	core	core	core	core	core	0.861538
MYB	NH089_evm.model.ctg17.446	NH089_evm.model.ctg2_1.1925	0.304899	0.757149	0.402693	840	214.667	625.333	156.667	102.333	0.250533	0.476708	1026	924	OG0000045_Cluster_0	OG0000081_Cluster_0	OG0000045_Cluster_26	OG0000081_Cluster_11	core	core	core	core	core	core	core	core	0.861538
MYB	NH117_evm.model.ctg11.468	NH117_evm.model.ctg9.175	0.304899	0.757149	0.402693	840	214.667	625.333	156.667	102.333	0.250533	0.476708	1026	924	OG0000045_Cluster_0	OG0000081_Cluster_0	OG0000045_Cluster_26	OG0000081_Cluster_11	core	core	core	core	core	core	core	core	0.861538
MYB	NH119_evm.model.ctg22.451	NH119_evm.model.ctg6.1913	0.304899	0.757149	0.402693	840	214.667	625.333	156.667	102.333	0.250533	0.476708	1026	924	OG0000045_Cluster_0	OG0000081_Cluster_0	OG0000045_Cluster_26	OG0000081_Cluster_11	core	core	core	core	core	core	core	core	0.861538
MYB	NH125_evm.model.ctg14.459	NH125_evm.model.ctg16.322	0.304899	0.757149	0.402693	840	214.667	625.333	156.667	102.333	0.250533	0.476708	1026	924	OG0000045_Cluster_0	OG0000081_Cluster_0	OG0000045_Cluster_26	OG0000081_Cluster_11	core	core	core	core	core	core	core	core	0.861538
MYB	NH141_evm.model.ctg33.457	NH141_evm.model.ctg39.343	0.304899	0.757149	0.402693	840	214.667	625.333	156.667	102.333	0.250533	0.476708	1026	924	OG0000045_Cluster_0	OG0000081_Cluster_0	OG0000045_Cluster_26	OG0000081_Cluster_11	core	core	core	core	core	core	core	core	0.861538
MYB	NH146_evm.model.ctg21.455	NH146_evm.model.ctg27.202	0.304899	0.757149	0.402693	840	214.667	625.333	156.667	102.333	0.250533	0.476708	1026	924	OG0000045_Cluster_0	OG0000081_Cluster_0	OG0000045_Cluster_26	OG0000081_Cluster_11	core	core	core	core	core	core	core	core	0.861538
MYB	NH147_evm.model.ctg8.456	NH147_evm.model.ctg9.312	0.304899	0.757149	0.402693	840	214.667	625.333	156.667	102.333	0.250533	0.476708	1026	924	OG0000045_Cluster_0	OG0000081_Cluster_0	OG0000045_Cluster_26	OG0000081_Cluster_11	core	core	core	core	core	core	core	core	0.861538
MYB	NH148_evm.model.ctg25.454	NH148_evm.model.ctg4.316	0.304899	0.757149	0.402693	840	214.667	625.333	156.667	102.333	0.250533	0.476708	1026	924	OG0000045_Cluster_0	OG0000081_Cluster_0	OG0000045_Cluster_26	OG0000081_Cluster_11	core	core	core	core	core	core	core	core	0.861538
MYB	NH149_evm.model.ctg10.1167	NH149_evm.model.ctg22.318	0.304899	0.757149	0.402693	840	214.667	625.333	156.667	102.333	0.250533	0.476708	1026	924	OG0000045_Cluster_0	OG0000081_Cluster_0	OG0000045_Cluster_26	OG0000081_Cluster_11	core	core	core	core	core	core	core	core	0.861538
MYB	NH156_evm.model.ctg10.1169	NH156_evm.model.ctg16.316	0.304899	0.757149	0.402693	840	214.667	625.333	156.667	102.333	0.250533	0.476708	1026	924	OG0000045_Cluster_0	OG0000081_Cluster_0	OG0000045_Cluster_26	OG0000081_Cluster_11	core	core	core	core	core	core	core	core	0.861538
MYB	NH168_evm.model.ctg10.703	NH168_evm.model.ctg22.311	0.304899	0.757149	0.402693	840	214.667	625.333	156.667	102.333	0.250533	0.476708	1026	924	OG0000045_Cluster_0	OG0000081_Cluster_0	OG0000045_Cluster_26	OG0000081_Cluster_11	core	core	core	core	core	core	core	core	0.861538
MYB	NH171_evm.model.ctg11.453	NH171_evm.model.ctg32.184	0.304899	0.757149	0.402693	840	214.667	625.333	156.667	102.333	0.250533	0.476708	1026	924	OG0000045_Cluster_0	OG0000081_Cluster_0	OG0000045_Cluster_26	OG0000081_Cluster_11	core	core	core	core	core	core	core	core	0.861538
MYB	NH189_evm.model.ctg13.451	NH189_evm.model.ctg27.181	0.304899	0.757149	0.402693	840	214.667	625.333	156.667	102.333	0.250533	0.476708	1026	924	OG0000045_Cluster_0	OG0000081_Cluster_0	OG0000045_Cluster_26	OG0000081_Cluster_11	core	core	core	core	core	core	core	core	0.861538
MYB	NH191_evm.model.ctg20.460	NH191_evm.model.ctg21.425	0.304899	0.757149	0.402693	840	214.667	625.333	156.667	102.333	0.250533	0.476708	1026	924	OG0000045_Cluster_0	OG0000081_Cluster_0	OG0000045_Cluster_26	OG0000081_Cluster_11	core	core	core	core	core	core	core	core	0.861538
MYB	NH201_evm.model.ctg10.456	NH201_evm.model.ctg23.312	0.304899	0.757149	0.402693	840	214.667	625.333	156.667	102.333	0.250533	0.476708	1026	924	OG0000045_Cluster_0	OG0000081_Cluster_0	OG0000045_Cluster_26	OG0000081_Cluster_11	core	core	core	core	core	core	core	core	0.861538
MYB	NH204_evm.model.ctg12.2293	NH204_evm.model.ctg9.318	0.304899	0.757149	0.402693	840	214.667	625.333	156.667	102.333	0.250533	0.476708	1026	924	OG0000045_Cluster_0	OG0000081_Cluster_0	OG0000045_Cluster_26	OG0000081_Cluster_11	core	core	core	core	core	core	core	core	0.861538
MYB	NH205_evm.model.ctg15.461	NH205_evm.model.ctg20.308	0.304899	0.757149	0.402693	840	214.667	625.333	156.667	102.333	0.250533	0.476708	1026	924	OG0000045_Cluster_0	OG0000081_Cluster_0	OG0000045_Cluster_26	OG0000081_Cluster_11	core	core	core	core	core	core	core	core	0.861538
MYB	NH221_evm.model.ctg1.1282	NH221_evm.model.ctg24.315	0.304899	0.757149	0.402693	840	214.667	625.333	156.667	102.333	0.250533	0.476708	1026	924	OG0000045_Cluster_0	OG0000081_Cluster_0	OG0000045_Cluster_26	OG0000081_Cluster_11	core	core	core	core	core	core	core	core	0.861538
MYB	NH232_evm.model.ctg4.839	NH232_evm.model.ctg54.180	0.304899	0.757149	0.402693	840	214.667	625.333	156.667	102.333	0.250533	0.476708	1026	924	OG0000045_Cluster_0	OG0000081_Cluster_0	OG0000045_Cluster_26	OG0000081_Cluster_11	core	core	core	core	core	core	core	core	0.861538
MYB	NH238_evm.model.ctg17.464	NH238_evm.model.ctg25.338	0.304899	0.757149	0.402693	840	214.667	625.333	156.667	102.333	0.250533	0.476708	1026	924	OG0000045_Cluster_0	OG0000081_Cluster_0	OG0000045_Cluster_26	OG0000081_Cluster_11	core	core	core	core	core	core	core	core	0.861538
MYB	CW31_evm.model.ctg16_pilon_pilon.450	CW31_evm.model.ctg5_pilon_pilon.881	0.304899	0.757149	0.402693	840	214.667	625.333	156.667	102.333	0.250533	0.476708	1026	924	OG0000045_Cluster_0	OG0000081_Cluster_0	OG0000045_Cluster_26	OG0000081_Cluster_11	core	core	core	core	core	core	core	core	0.861538
MYB	NH001_evm.model.ctg20.192	NH001_evm.model.ctg29.348	0.304899	0.757149	0.402693	840	214.667	625.333	156.667	102.333	0.250533	0.476708	1026	924	OG0000045_Cluster_0	OG0000081_Cluster_0	OG0000045_Cluster_26	OG0000081_Cluster_11	core	core	core	core	core	core	core	core	0.861538
MYB	NH003_evm.model.ctg3.456	NH003_evm.model.ctg8.1919	0.304899	0.757149	0.402693	840	214.667	625.333	156.667	102.333	0.250533	0.476708	1026	924	OG0000045_Cluster_0	OG0000081_Cluster_0	OG0000045_Cluster_26	OG0000081_Cluster_11	core	core	core	core	core	core	core	core	0.861538
MYB	NH005_evm.model.ctg21.164	NH005_evm.model.ctg27.322	0.304899	0.757149	0.402693	840	214.667	625.333	156.667	102.333	0.250533	0.476708	1026	924	OG0000045_Cluster_0	OG0000081_Cluster_0	OG0000045_Cluster_26	OG0000081_Cluster_11	core	core	core	core	core	core	core	core	0.861538
MYB	NH034_evm.model.ctg13.2329	NH034_evm.model.ctg18.338	0.304899	0.757149	0.402693	840	214.667	625.333	156.667	102.333	0.250533	0.476708	1026	924	OG0000045_Cluster_0	OG0000081_Cluster_0	OG0000045_Cluster_26	OG0000081_Cluster_11	core	core	core	core	core	core	core	core	0.861538
MYB	NH040_evm.model.ctg10.156	NH040_evm.model.ctg26.147	0.304899	0.757149	0.402693	840	214.667	625.333	156.667	102.333	0.250533	0.476708	1026	924	OG0000045_Cluster_0	OG0000081_Cluster_0	OG0000045_Cluster_26	OG0000081_Cluster_11	core	core	core	core	core	core	core	core	0.861538
MYB	NH048_evm.model.ctg12.455	NH048_evm.model.ctg18.184	0.304899	0.757149	0.402693	840	214.667	625.333	156.667	102.333	0.250533	0.476708	1026	924	OG0000045_Cluster_0	OG0000081_Cluster_0	OG0000045_Cluster_26	OG0000081_Cluster_11	core	core	core	core	core	core	core	core	0.861538
MYB	NH061_evm.model.ctg16.456	NH061_evm.model.ctg20.319	0.304899	0.757149	0.402693	840	214.667	625.333	156.667	102.333	0.250533	0.476708	1026	924	OG0000045_Cluster_0	OG0000081_Cluster_0	OG0000045_Cluster_26	OG0000081_Cluster_11	core	core	core	core	core	core	core	core	0.861538
MYB	NH062_evm.model.ctg15.1044	NH062_evm.model.ctg17.349	0.304899	0.757149	0.402693	840	214.667	625.333	156.667	102.333	0.250533	0.476708	1026	924	OG0000045_Cluster_0	OG0000081_Cluster_0	OG0000045_Cluster_26	OG0000081_Cluster_11	core	core	core	core	core	core	core	core	0.861538
MYB	NH072_evm.model.ctg12.320	NH072_evm.model.ctg3.460	0.304899	0.757149	0.402693	840	214.667	625.333	156.667	102.333	0.250533	0.476708	924	1026	OG0000081_Cluster_0	OG0000045_Cluster_0	OG0000081_Cluster_11	OG0000045_Cluster_26	core	core	core	core	core	core	core	core	0.861538
MYB	NH131_evm.model.ctg17.183	NH131_evm.model.ctg18.218	0.304899	0.757149	0.402693	840	214.667	625.333	156.667	102.333	0.250533	0.476708	924	1026	OG0000081_Cluster_0	OG0000045_Cluster_0	OG0000081_Cluster_11	OG0000045_Cluster_26	core	core	core	core	core	core	core	core	0.861538
MYB	NH135_evm.model.ctg44.317	NH135_evm.model.ctg6.453	0.304899	0.757149	0.402693	840	214.667	625.333	156.667	102.333	0.250533	0.476708	924	1026	OG0000081_Cluster_0	OG0000045_Cluster_0	OG0000081_Cluster_11	OG0000045_Cluster_26	core	core	core	core	core	core	core	core	0.861538
MYB	NH137_evm.model.ctg17.180	NH137_evm.model.ctg3.456	0.304899	0.757149	0.402693	840	214.667	625.333	156.667	102.333	0.250533	0.476708	924	1026	OG0000081_Cluster_0	OG0000045_Cluster_0	OG0000081_Cluster_11	OG0000045_Cluster_26	core	core	core	core	core	core	core	core	0.861538
MYB	NH142_evm.model.ctg14.1245	NH142_evm.model.ctg8.2318	0.304899	0.757149	0.402693	840	214.667	625.333	156.667	102.333	0.250533	0.476708	924	1026	OG0000081_Cluster_0	OG0000045_Cluster_0	OG0000081_Cluster_11	OG0000045_Cluster_26	core	core	core	core	core	core	core	core	0.861538
MYB	NH145_evm.model.ctg1.517	NH145_evm.model.ctg3.1409	0.304899	0.757149	0.402693	840	214.667	625.333	156.667	102.333	0.250533	0.476708	924	1026	OG0000081_Cluster_0	OG0000045_Cluster_0	OG0000081_Cluster_11	OG0000045_Cluster_26	core	core	core	core	core	core	core	core	0.861538
MYB	NH155_evm.model.ctg3.316	NH155_evm.model.ctg6.1284	0.304899	0.757149	0.402693	840	214.667	625.333	156.667	102.333	0.250533	0.476708	924	1026	OG0000081_Cluster_0	OG0000045_Cluster_0	OG0000081_Cluster_11	OG0000045_Cluster_26	core	core	core	core	core	core	core	core	0.861538
MYB	NH175_evm.model.ctg19.318	NH175_evm.model.ctg22.1329	0.304899	0.757149	0.402693	840	214.667	625.333	156.667	102.333	0.250533	0.476708	924	1026	OG0000081_Cluster_0	OG0000045_Cluster_0	OG0000081_Cluster_11	OG0000045_Cluster_26	core	core	core	core	core	core	core	core	0.861538
MYB	NH176_evm.model.ctg3.1914	NH176_evm.model.ctg6.456	0.304899	0.757149	0.402693	840	214.667	625.333	156.667	102.333	0.250533	0.476708	924	1026	OG0000081_Cluster_0	OG0000045_Cluster_0	OG0000081_Cluster_11	OG0000045_Cluster_26	core	core	core	core	core	core	core	core	0.861538
MYB	NH193_evm.model.ctg2.314	NH193_evm.model.ctg22.920	0.304899	0.757149	0.402693	840	214.667	625.333	156.667	102.333	0.250533	0.476708	924	1026	OG0000081_Cluster_0	OG0000045_Cluster_0	OG0000081_Cluster_11	OG0000045_Cluster_26	core	core	core	core	core	core	core	core	0.861538
MYB	NH223_evm.model.ctg2.1919	NH223_evm.model.ctg22.425	0.304899	0.757149	0.402693	840	214.667	625.333	156.667	102.333	0.250533	0.476708	924	1026	OG0000081_Cluster_0	OG0000045_Cluster_0	OG0000081_Cluster_11	OG0000045_Cluster_26	core	core	core	core	core	core	core	core	0.861538
MYB	NH240_evm.model.ctg23.312	NH240_evm.model.ctg8.2327	0.304899	0.757149	0.402693	840	214.667	625.333	156.667	102.333	0.250533	0.476708	924	1026	OG0000081_Cluster_0	OG0000045_Cluster_0	OG0000081_Cluster_11	OG0000045_Cluster_26	core	core	core	core	core	core	core	core	0.861538
MYB	NH242_evm.model.ctg25.182	NH242_evm.model.ctg3.1347	0.304899	0.757149	0.402693	840	214.667	625.333	156.667	102.333	0.250533	0.476708	924	1026	OG0000081_Cluster_0	OG0000045_Cluster_0	OG0000081_Cluster_11	OG0000045_Cluster_26	core	core	core	core	core	core	core	core	0.861538
MYB	W1725_003.428	W1725_014.491	0.304899	0.757149	0.402693	840	214.667	625.333	156.667	102.333	0.250533	0.476708	924	1026	OG0000081_Cluster_0	OG0000045_Cluster_0	OG0000081_Cluster_11	OG0000045_Cluster_26	core	core	core	core	core	core	core	core	0.861538
MYB	W3000_012.271	W3000_069.5	0.304899	0.757149	0.402693	840	214.667	625.333	156.667	102.333	0.250533	0.476708	924	1026	OG0000081_Cluster_0	OG0000045_Cluster_0	OG0000081_Cluster_11	OG0000045_Cluster_26	core	core	core	core	core	core	core	core	0.861538
MYB	W3029_008.611	W3029_004.450	0.304899	0.757149	0.402693	840	214.667	625.333	156.667	102.333	0.250533	0.476708	924	1026	OG0000081_Cluster_0	OG0000045_Cluster_0	OG0000081_Cluster_11	OG0000045_Cluster_26	core	core	core	core	core	core	core	core	0.861538
MYB	W3074_047.98	W3074_008.488	0.304899	0.757149	0.402693	840	214.667	625.333	156.667	102.333	0.250533	0.476708	924	1026	OG0000081_Cluster_0	OG0000045_Cluster_0	OG0000081_Cluster_11	OG0000045_Cluster_26	core	core	core	core	core	core	core	core	0.861538
MYB	W3092_021.973	W3092_014.885	0.304899	0.757149	0.402693	840	214.667	625.333	156.667	102.333	0.250533	0.476708	924	1026	OG0000081_Cluster_0	OG0000045_Cluster_0	OG0000081_Cluster_11	OG0000045_Cluster_26	core	core	core	core	core	core	core	core	0.861538
MYB	GP117_008.1325	GP117_002.489	0.304899	0.757149	0.402693	840	214.667	625.333	156.667	102.333	0.250533	0.476708	924	1026	OG0000081_Cluster_0	OG0000045_Cluster_0	OG0000081_Cluster_11	OG0000045_Cluster_26	core	core	core	core	core	core	core	core	0.861538
MYB	GP505_014.1336	GP505_058.493	0.304899	0.757149	0.402693	840	214.667	625.333	156.667	102.333	0.250533	0.476708	924	1026	OG0000081_Cluster_0	OG0000045_Cluster_0	OG0000081_Cluster_11	OG0000045_Cluster_26	core	core	core	core	core	core	core	core	0.861538
MYB	GP680_015.922	GP680_040.474	0.304899	0.757149	0.402693	840	214.667	625.333	156.667	102.333	0.250533	0.476708	924	1026	OG0000081_Cluster_0	OG0000045_Cluster_0	OG0000081_Cluster_11	OG0000045_Cluster_26	core	core	core	core	core	core	core	core	0.861538
MYB	HP436_002.155	HP436_007.507	0.304899	0.757149	0.402693	840	214.667	625.333	156.667	102.333	0.250533	0.476708	924	1026	OG0000081_Cluster_0	OG0000045_Cluster_0	OG0000081_Cluster_11	OG0000045_Cluster_26	core	core	core	core	core	core	core	core	0.861538
MYB	NH002_evm.model.ctg33.318	NH002_evm.model.ctg8_1.461	0.304899	0.757149	0.402693	840	214.667	625.333	156.667	102.333	0.250533	0.476708	924	1026	OG0000081_Cluster_0	OG0000045_Cluster_0	OG0000081_Cluster_11	OG0000045_Cluster_26	core	core	core	core	core	core	core	core	0.861538
MYB	NH013_evm.model.ctg12.737	NH013_evm.model.ctg6_1.454	0.304899	0.757149	0.402693	840	214.667	625.333	156.667	102.333	0.250533	0.476708	924	1026	OG0000081_Cluster_0	OG0000045_Cluster_0	OG0000081_Cluster_11	OG0000045_Cluster_26	core	core	core	core	core	core	core	core	0.861538
MYB	NH016_evm.model.ctg14.313	NH016_evm.model.ctg5.453	0.304899	0.757149	0.402693	840	214.667	625.333	156.667	102.333	0.250533	0.476708	924	1026	OG0000081_Cluster_0	OG0000045_Cluster_0	OG0000081_Cluster_11	OG0000045_Cluster_26	core	core	core	core	core	core	core	core	0.861538
MYB	NH039_evm.model.ctg1.1918	NH039_evm.model.ctg14.1257	0.304899	0.757149	0.402693	840	214.667	625.333	156.667	102.333	0.250533	0.476708	924	1026	OG0000081_Cluster_0	OG0000045_Cluster_0	OG0000081_Cluster_11	OG0000045_Cluster_26	core	core	core	core	core	core	core	core	0.861538
MYB	NH041_evm.model.ctg15.342	NH041_evm.model.ctg9.1119	0.304899	0.757149	0.402693	840	214.667	625.333	156.667	102.333	0.250533	0.476708	924	1026	OG0000081_Cluster_0	OG0000045_Cluster_0	OG0000081_Cluster_11	OG0000045_Cluster_26	core	core	core	core	core	core	core	core	0.861538
MYB	NH060_evm.model.ctg3.313	NH060_evm.model.ctg7.1264	0.304899	0.757149	0.402693	840	214.667	625.333	156.667	102.333	0.250533	0.476708	924	1026	OG0000081_Cluster_0	OG0000045_Cluster_0	OG0000081_Cluster_11	OG0000045_Cluster_26	core	core	core	core	core	core	core	core	0.861538
MYB	W0627_009.473	W0627_024.980	0.332022	0.824597	0.402648	822	196.083	625.917	167.917	98.0833	0.268273	0.500212	954	996	OG0000023_Cluster_4	OG0000053_Cluster_5	OG0000023_Cluster_4	OG0000053_Cluster_0	shell	shell	shell	shell	shell	shell	shell	shell	0.843077
MYB	NH164_evm.model.ctg2.1980	NH164_evm.model.ctg24.320	0.148714	0.369475	0.402501	783	193.667	589.333	79.5	56.5	0.134898	0.291738	957	870	OG0000034_Cluster_0	OG0000012_Cluster_1	OG0000034_Cluster_8	OG0000012_Cluster_7	core	core	shell	core	core	core	shell	core	0.857143
MYB	W1679_018.71	W1679_029.260	0.148714	0.369475	0.402501	783	193.667	589.333	79.5	56.5	0.134898	0.291738	957	870	OG0000034_Cluster_0	OG0000012_Cluster_1	OG0000034_Cluster_8	OG0000012_Cluster_7	core	core	shell	core	core	core	shell	core	0.857143
MYB	NH033_evm.model.ctg5.234	NH033_evm.model.ctg9.1442	0.148714	0.369475	0.402501	783	193.667	589.333	79.5	56.5	0.134898	0.291738	957	870	OG0000034_Cluster_0	OG0000012_Cluster_1	OG0000034_Cluster_8	OG0000012_Cluster_7	core	core	shell	core	core	core	shell	core	0.857143
MYB	NH053_evm.model.ctg2.1979	NH053_evm.model.ctg38.45	0.148714	0.369475	0.402501	783	193.667	589.333	79.5	56.5	0.134898	0.291738	957	870	OG0000034_Cluster_0	OG0000012_Cluster_1	OG0000034_Cluster_8	OG0000012_Cluster_7	core	core	shell	core	core	core	shell	core	0.857143
MYB	NH120_evm.model.ctg2.1348	NH120_evm.model.ctg5.20	0.148714	0.369475	0.402501	783	193.667	589.333	79.5	56.5	0.134898	0.291738	870	957	OG0000012_Cluster_1	OG0000034_Cluster_0	OG0000012_Cluster_7	OG0000034_Cluster_8	core	core	core	shell	core	core	core	shell	0.857143
MYB	NH028_evm.model.ctg17.1355	NH028_evm.model.ctg3.2165	0.148714	0.369475	0.402501	783	193.667	589.333	79.5	56.5	0.134898	0.291738	870	957	OG0000012_Cluster_1	OG0000034_Cluster_0	OG0000012_Cluster_7	OG0000034_Cluster_8	core	core	core	shell	core	core	core	shell	0.857143
MYB	NH045_evm.model.ctg12.460	NH045_evm.model.ctg8.1891	0.324863	0.807117	0.402498	858	220.167	637.833	168.167	108.833	0.263653	0.494322	1026	924	OG0000045_Cluster_0	OG0000081_Cluster_0	OG0000045_Cluster_26	OG0000081_Cluster_11	core	core	core	core	core	core	core	core	0.88
MYB	W0169_006.464	W0169_004.488	0.324863	0.807117	0.402498	858	220.167	637.833	168.167	108.833	0.263653	0.494322	924	1026	OG0000081_Cluster_0	OG0000045_Cluster_0	OG0000081_Cluster_11	OG0000045_Cluster_26	core	core	core	core	core	core	core	core	0.88
MYB	W1783_020.3256	W1783_031.126	0.36645	0.911202	0.402161	642	142.667	499.333	144.75	75.25	0.289887	0.527453	831	861	OG0000011_Cluster_0	OG0000043_Cluster_0	OG0000011_Cluster_0	OG0000043_Cluster_0	shell	core	core	core	shell	core	core	core	0.758865
MYB	CW09_evm.model.ctg2_pilon_pilon.518	CW09_evm.model.ctg68_pilon_pilon.245	0.341143	0.848303	0.402147	813	193.083	619.917	169.917	98.0833	0.274096	0.507984	951	963	OG0000023_Cluster_4	OG0000053_Cluster_5	OG0000023_Cluster_4	OG0000053_Cluster_3	shell	shell	shell	cloud	shell	shell	shell	cloud	0.84953
MYB	CW23_evm.model.ctg23_pilon_pilon.305	CW23_evm.model.ctg38_pilon_pilon.369	0.220918	0.549475	0.402053	882	213.083	668.917	128	83	0.191354	0.389519	969	1194	OG0000061_Cluster_6	OG0000072_Cluster_1	OG0000061_Cluster_6	OG0000072_Cluster_7	cloud	shell	cloud	shell	cloud	shell	cloud	shell	0.815534
MYB	W2320_003.700	W2320_009.60	0.308507	0.767442	0.401994	840	200.167	639.833	161.833	96.1667	0.25293	0.480433	990	903	OG0000064_Cluster_1	OG0000022_Cluster_1	OG0000064_Cluster_4	OG0000022_Cluster_3	core	core	core	core	core	core	core	core	0.88748
MYB	W1890_040.2021	W1890_010.185	0.301404	0.749784	0.401988	840	214.833	625.167	155.167	101.833	0.2482	0.474011	924	1026	OG0000081_Cluster_0	OG0000045_Cluster_0	OG0000081_Cluster_11	OG0000045_Cluster_26	core	core	core	core	core	core	core	core	0.861538
MYB	W3037_037.376	W3037_030.959	0.301404	0.749784	0.401988	840	214.833	625.167	155.167	101.833	0.2482	0.474011	924	1026	OG0000081_Cluster_0	OG0000045_Cluster_0	OG0000081_Cluster_11	OG0000045_Cluster_26	core	core	core	core	core	core	core	core	0.861538
MYB	W3038_115.426	W3038_005.7	0.301404	0.749784	0.401988	840	214.833	625.167	155.167	101.833	0.2482	0.474011	924	1026	OG0000081_Cluster_0	OG0000045_Cluster_0	OG0000081_Cluster_11	OG0000045_Cluster_26	core	core	core	core	core	core	core	core	0.861538
MYB	W3088_008.426	W3088_015.354	0.301404	0.749784	0.401988	840	214.833	625.167	155.167	101.833	0.2482	0.474011	924	1026	OG0000081_Cluster_0	OG0000045_Cluster_0	OG0000081_Cluster_11	OG0000045_Cluster_26	core	core	core	core	core	core	core	core	0.861538
MYB	W1737_080.34	W1737_004.333	0.149189	0.371228	0.40188	786	194.667	591.333	80	57	0.135287	0.292808	957	873	OG0000034_Cluster_0	OG0000012_Cluster_1	OG0000034_Cluster_8	OG0000012_Cluster_7	core	core	shell	core	core	core	shell	core	0.859016
MYB	W1292_032.336	W1292_054.805	0.341232	0.849396	0.401735	822	194.917	627.083	171.917	99.0833	0.274153	0.508337	954	996	OG0000023_Cluster_4	OG0000053_Cluster_5	OG0000023_Cluster_4	OG0000053_Cluster_0	shell	shell	shell	shell	shell	shell	shell	shell	0.843077
MYB	W1559_015.341	W1559_023.119	0.375044	0.93361	0.401714	876	207.083	668.917	197.417	110.583	0.295129	0.534004	951	996	OG0000023_Cluster_4	OG0000053_Cluster_5	OG0000023_Cluster_4	OG0000053_Cluster_0	shell	shell	shell	shell	shell	shell	shell	shell	0.899846
MYB	W2318_032.328	W2318_007.952	0.375044	0.93361	0.401714	876	207.083	668.917	197.417	110.583	0.295129	0.534004	951	996	OG0000023_Cluster_4	OG0000053_Cluster_5	OG0000023_Cluster_4	OG0000053_Cluster_0	shell	shell	shell	shell	shell	shell	shell	shell	0.899846
MYB	NH149_evm.model.ctg24.406	NH149_evm.model.ctg6.1416	0.361616	0.901551	0.401104	900	213.667	686.333	196.917	112.083	0.286911	0.524571	1209	1077	OG0000023_Cluster_0	OG0000053_Cluster_0	OG0000023_Cluster_0	OG0000053_Cluster_6	cloud	shell	cloud	shell	cloud	shell	cloud	shell	0.787402
MYB	NH096_evm.model.ctg1.821	NH096_evm.model.ctg6.1381	0.361616	0.901551	0.401104	900	213.667	686.333	196.917	112.083	0.286911	0.524571	1077	1209	OG0000053_Cluster_0	OG0000023_Cluster_0	OG0000053_Cluster_6	OG0000023_Cluster_0	shell	cloud	shell	cloud	shell	cloud	shell	cloud	0.787402
MYB	NH242_evm.model.ctg12.329	NH242_evm.model.ctg4.406	0.361616	0.901551	0.401104	900	213.667	686.333	196.917	112.083	0.286911	0.524571	1077	1209	OG0000053_Cluster_0	OG0000023_Cluster_0	OG0000053_Cluster_6	OG0000023_Cluster_0	shell	cloud	shell	cloud	shell	cloud	shell	cloud	0.787402
MYB	NH061_evm.model.ctg1.322	NH061_evm.model.ctg8.1346	0.361616	0.901551	0.401104	900	213.667	686.333	196.917	112.083	0.286911	0.524571	1077	1209	OG0000053_Cluster_0	OG0000023_Cluster_0	OG0000053_Cluster_6	OG0000023_Cluster_0	shell	cloud	shell	cloud	shell	cloud	shell	cloud	0.787402
MYB	W3088_026.564	W3088_007.605	0.176655	0.440425	0.401102	957	241.167	715.833	112.667	80.3333	0.157392	0.333103	1029	1041	OG0000091_Cluster_0	OG0000079_Cluster_4	OG0000091_Cluster_9	OG0000079_Cluster_31	shell	shell	shell	shell	shell	shell	shell	shell	0.924638
MYB	W2066_105.308	W2066_066.172	0.376522	0.93902	0.400973	876	207.417	668.583	197.917	111.083	0.296024	0.535556	951	996	OG0000023_Cluster_4	OG0000053_Cluster_5	OG0000023_Cluster_4	OG0000053_Cluster_0	shell	shell	shell	shell	shell	shell	shell	shell	0.899846
MYB	W3051_001.473	W3051_020.1513	0.376522	0.93902	0.400973	876	207.417	668.583	197.917	111.083	0.296024	0.535556	951	996	OG0000023_Cluster_4	OG0000053_Cluster_5	OG0000023_Cluster_4	OG0000053_Cluster_0	shell	shell	shell	shell	shell	shell	shell	shell	0.899846
MYB	NH218_evm.model.ctg18.680	NH218_evm.model.ctg20.243	0.27511	0.686524	0.400729	720	164.917	555.083	127.833	74.1667	0.230296	0.449722	837	837	OG0000070_Cluster_0	OG0000058_Cluster_1	OG0000070_Cluster_0	OG0000058_Cluster_2	core	core	core	core	core	core	core	core	0.860215
MYB	NH112_evm.model.ctg2.1971	NH112_evm.model.ctg28.319	0.149749	0.373712	0.400708	783	193.667	589.333	80	57	0.135747	0.29432	957	870	OG0000034_Cluster_0	OG0000012_Cluster_1	OG0000034_Cluster_8	OG0000012_Cluster_7	core	core	shell	core	core	core	shell	core	0.857143
MYB	NH134_evm.model.ctg1.329	NH134_evm.model.ctg2.319	0.149749	0.373712	0.400708	783	193.667	589.333	80	57	0.135747	0.29432	957	870	OG0000034_Cluster_0	OG0000012_Cluster_1	OG0000034_Cluster_8	OG0000012_Cluster_7	core	core	shell	core	core	core	shell	core	0.857143
MYB	NH177_evm.model.ctg10.218	NH177_evm.model.ctg14.316	0.149749	0.373712	0.400708	783	193.667	589.333	80	57	0.135747	0.29432	957	870	OG0000034_Cluster_0	OG0000012_Cluster_1	OG0000034_Cluster_8	OG0000012_Cluster_7	core	core	shell	core	core	core	shell	core	0.857143
MYB	CW35_evm.model.ctg17_pilon_pilon.659	CW35_evm.model.ctg5_pilon_pilon.695	0.149749	0.373712	0.400708	783	193.667	589.333	80	57	0.135747	0.29432	957	870	OG0000034_Cluster_0	OG0000012_Cluster_1	OG0000034_Cluster_8	OG0000012_Cluster_7	core	core	shell	core	core	core	shell	core	0.857143
MYB	NH026_evm.model.ctg1.1970	NH026_evm.model.ctg48.114	0.149749	0.373712	0.400708	783	193.667	589.333	80	57	0.135747	0.29432	957	870	OG0000034_Cluster_0	OG0000012_Cluster_1	OG0000034_Cluster_8	OG0000012_Cluster_7	core	core	shell	core	core	core	shell	core	0.857143
MYB	NH056_evm.model.ctg1.321	NH056_evm.model.ctg3.1418	0.149749	0.373712	0.400708	783	193.667	589.333	80	57	0.135747	0.29432	957	870	OG0000034_Cluster_0	OG0000012_Cluster_1	OG0000034_Cluster_8	OG0000012_Cluster_7	core	core	shell	core	core	core	shell	core	0.857143
MYB	NH202_evm.model.ctg20.1310	NH202_evm.model.ctg4.114	0.149749	0.373712	0.400708	783	193.667	589.333	80	57	0.135747	0.29432	870	957	OG0000012_Cluster_1	OG0000034_Cluster_0	OG0000012_Cluster_7	OG0000034_Cluster_8	core	core	core	shell	core	core	core	shell	0.857143
MYB	W0634_063.7	W0634_027.724	0.149749	0.373712	0.400708	783	193.667	589.333	80	57	0.135747	0.29432	870	957	OG0000012_Cluster_1	OG0000034_Cluster_0	OG0000012_Cluster_7	OG0000034_Cluster_8	core	core	core	shell	core	core	core	shell	0.857143
MYB	W2320_015.489	W2320_003.782	0.339008	0.846039	0.4007	822	195.333	626.667	170.917	99.0833	0.272739	0.507253	954	996	OG0000023_Cluster_4	OG0000053_Cluster_5	OG0000023_Cluster_4	OG0000053_Cluster_0	shell	shell	shell	shell	shell	shell	shell	shell	0.843077
MYB	W1080_052.441	W1080_025.1432	0.330955	0.826222	0.400564	861	221.333	639.667	171.167	110.833	0.267587	0.500753	924	1026	OG0000081_Cluster_0	OG0000045_Cluster_0	OG0000081_Cluster_11	OG0000045_Cluster_26	core	core	core	core	core	core	core	core	0.883077
MYB	W1970_033.348	W1970_013.325	0.330955	0.826222	0.400564	861	221.333	639.667	171.167	110.833	0.267587	0.500753	924	1026	OG0000081_Cluster_0	OG0000045_Cluster_0	OG0000081_Cluster_11	OG0000045_Cluster_26	core	core	core	core	core	core	core	core	0.883077
MYB	W2066_120.32	W2066_004.140	0.330955	0.826222	0.400564	861	221.333	639.667	171.167	110.833	0.267587	0.500753	924	1026	OG0000081_Cluster_0	OG0000045_Cluster_0	OG0000081_Cluster_11	OG0000045_Cluster_26	core	core	core	core	core	core	core	core	0.883077
MYB	W3033_067.197	W3033_029.520	0.330955	0.826222	0.400564	861	221.333	639.667	171.167	110.833	0.267587	0.500753	924	1026	OG0000081_Cluster_0	OG0000045_Cluster_0	OG0000081_Cluster_11	OG0000045_Cluster_26	core	core	core	core	core	core	core	core	0.883077
MYB	W1214_033.791	W1214_044.872	0.1898	0.473942	0.400472	963	242.417	720.583	120.833	85.1667	0.167688	0.351323	1029	1044	OG0000091_Cluster_0	OG0000079_Cluster_4	OG0000091_Cluster_9	OG0000079_Cluster_31	shell	shell	shell	shell	shell	shell	shell	shell	0.929088
MYB	CW37_evm.model.ctg3_pilon_pilon.140	CW37_evm.model.ctg45_pilon_pilon.198	0.220555	0.550741	0.40047	759	190.75	568.25	108.583	74.4167	0.191084	0.390127	897	834	OG0000085_Cluster_1	OG0000082_Cluster_5	OG0000085_Cluster_3	OG0000082_Cluster_0	shell	cloud	core	cloud	shell	cloud	core	cloud	0.87695
MYB	GP635_001.1462	GP635_027.798	0.329649	0.823323	0.400389	822	196.25	625.75	166.917	98.0833	0.266747	0.499788	954	996	OG0000023_Cluster_4	OG0000053_Cluster_5	OG0000023_Cluster_4	OG0000053_Cluster_0	shell	shell	shell	shell	shell	shell	shell	shell	0.843077
MYB	CW35_evm.model.ctg14_pilon_pilon.26	CW35_evm.model.ctg20_pilon_pilon.103	0.228443	0.570717	0.400274	996	241.083	754.917	148.667	96.3333	0.196931	0.399585	1035	1116	OG0000010_Cluster_4	OG0000076_Cluster_2	OG0000010_Cluster_0	OG0000076_Cluster_3	core	core	core	core	core	core	core	core	0.926081
MYB	NH283_evm.model.ctg23.109	NH283_evm.model.ctg3.3491	0.419376	1.04779	0.400248	660	147.917	512.083	164.5	83.5	0.321237	0.564507	858	828	OG0000043_Cluster_1	OG0000011_Cluster_0	OG0000043_Cluster_0	OG0000011_Cluster_0	cloud	shell	core	core	cloud	shell	core	core	0.782918
MYB	W1890_047.519	W1890_040.1499	0.374802	0.936606	0.400171	876	206.75	669.25	197.417	110.583	0.294982	0.534865	951	996	OG0000023_Cluster_4	OG0000053_Cluster_5	OG0000023_Cluster_4	OG0000053_Cluster_0	shell	shell	shell	shell	shell	shell	shell	shell	0.899846
MYB	CW34_evm.model.ctg26_pilon_pilon.18	CW34_evm.model.ctg36_pilon_pilon.167	0.149702	0.374129	0.400135	783	193.5	589.5	80	57	0.135708	0.294574	870	948	OG0000012_Cluster_1	OG0000034_Cluster_0	OG0000012_Cluster_7	OG0000034_Cluster_8	core	core	core	shell	core	core	core	shell	0.861386
MYB	W1236_001.850	W1236_018.340	0.149702	0.374129	0.400135	783	193.5	589.5	80	57	0.135708	0.294574	957	870	OG0000034_Cluster_0	OG0000012_Cluster_1	OG0000034_Cluster_8	OG0000012_Cluster_7	core	core	shell	core	core	core	shell	core	0.857143
MYB	W0600_034.858	W0600_028.342	0.149702	0.374129	0.400135	783	193.5	589.5	80	57	0.135708	0.294574	957	870	OG0000034_Cluster_0	OG0000012_Cluster_1	OG0000034_Cluster_8	OG0000012_Cluster_7	core	core	shell	core	core	core	shell	core	0.857143
MYB	W0133_013.1727	W0133_005.488	0.309848	0.774688	0.399964	849	216	633	160.667	104.333	0.253818	0.483025	924	1026	OG0000081_Cluster_0	OG0000045_Cluster_0	OG0000081_Cluster_11	OG0000045_Cluster_26	core	core	core	core	core	core	core	core	0.870769
MYB	W0136_014.1716	W0136_006.1114	0.309848	0.774688	0.399964	849	216	633	160.667	104.333	0.253818	0.483025	924	1026	OG0000081_Cluster_0	OG0000045_Cluster_0	OG0000081_Cluster_11	OG0000045_Cluster_26	core	core	core	core	core	core	core	core	0.870769
MYB	W0573_014.1330	W0573_053.490	0.309848	0.774688	0.399964	849	216	633	160.667	104.333	0.253818	0.483025	924	1026	OG0000081_Cluster_0	OG0000045_Cluster_0	OG0000081_Cluster_11	OG0000045_Cluster_26	core	core	core	core	core	core	core	core	0.870769
MYB	W0166_016.1121	W0166_024.988	0.265413	0.663834	0.399819	753	173.667	579.333	129.5	76.5	0.223533	0.440499	837	939	OG0000058_Cluster_1	OG0000024_Cluster_3	OG0000058_Cluster_2	OG0000024_Cluster_0	core	cloud	core	cloud	core	cloud	core	cloud	0.847973
MYB	W1093_021.1120	W1093_026.1007	0.265413	0.663834	0.399819	753	173.667	579.333	129.5	76.5	0.223533	0.440499	837	939	OG0000058_Cluster_1	OG0000024_Cluster_3	OG0000058_Cluster_2	OG0000024_Cluster_0	core	cloud	core	cloud	core	cloud	core	cloud	0.847973
MYB	W1556_028.636	W1556_022.122	0.265413	0.663834	0.399819	753	173.667	579.333	129.5	76.5	0.223533	0.440499	837	939	OG0000058_Cluster_1	OG0000024_Cluster_3	OG0000058_Cluster_2	OG0000024_Cluster_0	core	cloud	core	cloud	core	cloud	core	cloud	0.847973
MYB	W1557_013.2040	W1557_004.1461	0.265413	0.663834	0.399819	753	173.667	579.333	129.5	76.5	0.223533	0.440499	837	939	OG0000058_Cluster_1	OG0000024_Cluster_3	OG0000058_Cluster_2	OG0000024_Cluster_0	core	cloud	core	cloud	core	cloud	core	cloud	0.847973
MYB	W3047_013.2025	W3047_003.1387	0.330752	0.827355	0.399771	861	221.333	639.667	171.083	110.917	0.267457	0.50113	924	1026	OG0000081_Cluster_0	OG0000045_Cluster_0	OG0000081_Cluster_11	OG0000045_Cluster_26	core	core	core	core	core	core	core	core	0.883077
MYB	W2318_007.432	W2318_025.1400	0.319098	0.79821	0.399767	855	219.5	635.5	165.167	107.833	0.2599	0.491268	921	1029	OG0000081_Cluster_0	OG0000045_Cluster_0	OG0000081_Cluster_11	OG0000045_Cluster_26	core	core	core	core	core	core	core	core	0.876923
MYB	CW33_evm.model.ctg2_pilon_pilon.1084	CW33_evm.model.ctg38_pilon_pilon.195	0.156543	0.391715	0.399636	786	195	591	83.5	59.5	0.141286	0.305128	957	870	OG0000034_Cluster_0	OG0000012_Cluster_1	OG0000034_Cluster_8	OG0000012_Cluster_7	core	core	shell	core	core	core	shell	core	0.860427
MYB	W1550_018.2484	W1550_001.496	0.311975	0.780678	0.399621	849	218.833	630.167	160.833	106.167	0.255223	0.485149	924	1026	OG0000081_Cluster_0	OG0000045_Cluster_0	OG0000081_Cluster_11	OG0000045_Cluster_26	core	core	core	core	core	core	core	core	0.870769
MYB	W0169_062.365	W0169_002.60	0.367168	0.918876	0.399583	876	207.5	668.5	194.083	109.917	0.290327	0.529719	951	996	OG0000023_Cluster_4	OG0000053_Cluster_5	OG0000023_Cluster_4	OG0000053_Cluster_0	shell	shell	shell	shell	shell	shell	shell	shell	0.899846
MYB	W1731_001.2430	W1731_005.509	0.294203	0.736471	0.399477	834	212.833	621.167	151.167	99.8333	0.243359	0.469068	921	1026	OG0000081_Cluster_0	OG0000045_Cluster_0	OG0000081_Cluster_11	OG0000045_Cluster_26	core	core	core	core	core	core	core	core	0.856703
MYB	NH129_evm.model.ctg4_1.179	NH129_evm.model.ctg8.1384	0.373989	0.936289	0.399437	900	212.083	687.917	202.583	113.417	0.294488	0.534774	1209	1077	OG0000023_Cluster_0	OG0000053_Cluster_0	OG0000023_Cluster_0	OG0000053_Cluster_6	cloud	shell	cloud	shell	cloud	shell	cloud	shell	0.787402
MYB	NH130_evm.model.ctg17.1362	NH130_evm.model.ctg6.312	0.373989	0.936289	0.399437	900	212.083	687.917	202.583	113.417	0.294488	0.534774	1209	1077	OG0000023_Cluster_0	OG0000053_Cluster_0	OG0000023_Cluster_0	OG0000053_Cluster_6	cloud	shell	cloud	shell	cloud	shell	cloud	shell	0.787402
MYB	NH143_evm.model.ctg11.1348	NH143_evm.model.ctg6.1416	0.373989	0.936289	0.399437	900	212.083	687.917	202.583	113.417	0.294488	0.534774	1209	1077	OG0000023_Cluster_0	OG0000053_Cluster_0	OG0000023_Cluster_0	OG0000053_Cluster_6	cloud	shell	cloud	shell	cloud	shell	cloud	shell	0.787402
MYB	NH044_evm.model.ctg10.409	NH044_evm.model.ctg11.310	0.373989	0.936289	0.399437	900	212.083	687.917	202.583	113.417	0.294488	0.534774	1209	1077	OG0000023_Cluster_0	OG0000053_Cluster_0	OG0000023_Cluster_0	OG0000053_Cluster_6	cloud	shell	cloud	shell	cloud	shell	cloud	shell	0.787402
MYB	NH067_evm.model.ctg16.314	NH067_evm.model.ctg5.3392	0.373989	0.936289	0.399437	900	212.083	687.917	202.583	113.417	0.294488	0.534774	1077	1209	OG0000053_Cluster_0	OG0000023_Cluster_0	OG0000053_Cluster_6	OG0000023_Cluster_0	shell	cloud	shell	cloud	shell	cloud	shell	cloud	0.787402
MYB	NH069_evm.model.ctg1.2691	NH069_evm.model.ctg3.431	0.373989	0.936289	0.399437	900	212.083	687.917	202.583	113.417	0.294488	0.534774	1077	1209	OG0000053_Cluster_0	OG0000023_Cluster_0	OG0000053_Cluster_6	OG0000023_Cluster_0	shell	cloud	shell	cloud	shell	cloud	shell	cloud	0.787402
MYB	NH179_evm.model.ctg2.1413	NH179_evm.model.ctg5.684	0.373989	0.936289	0.399437	900	212.083	687.917	202.583	113.417	0.294488	0.534774	1077	1209	OG0000053_Cluster_0	OG0000023_Cluster_0	OG0000053_Cluster_6	OG0000023_Cluster_0	shell	cloud	shell	cloud	shell	cloud	shell	cloud	0.787402
MYB	NH265_evm.model.ctg1.24	NH265_evm.model.ctg21.106	0.416535	1.04325	0.399267	660	147.917	512.083	163.667	83.3333	0.319609	0.56338	831	858	OG0000011_Cluster_0	OG0000043_Cluster_1	OG0000011_Cluster_0	OG0000043_Cluster_0	shell	cloud	core	core	shell	cloud	core	core	0.781528
MYB	NH266_evm.model.ctg1.2944	NH266_evm.model.ctg12.855	0.416535	1.04325	0.399267	660	147.917	512.083	163.667	83.3333	0.319609	0.56338	831	858	OG0000011_Cluster_0	OG0000043_Cluster_1	OG0000011_Cluster_0	OG0000043_Cluster_0	shell	cloud	core	core	shell	cloud	core	core	0.781528
MYB	NH268_evm.model.ctg1.24	NH268_evm.model.ctg17.110	0.416535	1.04325	0.399267	660	147.917	512.083	163.667	83.3333	0.319609	0.56338	831	858	OG0000011_Cluster_0	OG0000043_Cluster_1	OG0000011_Cluster_0	OG0000043_Cluster_0	shell	cloud	core	core	shell	cloud	core	core	0.781528
MYB	NH271_evm.model.ctg1.24	NH271_evm.model.ctg11.108	0.416535	1.04325	0.399267	660	147.917	512.083	163.667	83.3333	0.319609	0.56338	831	858	OG0000011_Cluster_0	OG0000043_Cluster_1	OG0000011_Cluster_0	OG0000043_Cluster_0	shell	cloud	core	core	shell	cloud	core	core	0.781528
MYB	NH274_evm.model.ctg1.23	NH274_evm.model.ctg13.848	0.416535	1.04325	0.399267	660	147.917	512.083	163.667	83.3333	0.319609	0.56338	831	858	OG0000011_Cluster_0	OG0000043_Cluster_1	OG0000011_Cluster_0	OG0000043_Cluster_0	shell	cloud	core	core	shell	cloud	core	core	0.781528
MYB	NH275_evm.model.ctg1.2938	NH275_evm.model.ctg12.849	0.416535	1.04325	0.399267	660	147.917	512.083	163.667	83.3333	0.319609	0.56338	831	858	OG0000011_Cluster_0	OG0000043_Cluster_1	OG0000011_Cluster_0	OG0000043_Cluster_0	shell	cloud	core	core	shell	cloud	core	core	0.781528
MYB	NH277_evm.model.ctg18.23	NH277_evm.model.ctg21.864	0.416535	1.04325	0.399267	660	147.917	512.083	163.667	83.3333	0.319609	0.56338	831	858	OG0000011_Cluster_0	OG0000043_Cluster_1	OG0000011_Cluster_0	OG0000043_Cluster_0	shell	cloud	core	core	shell	cloud	core	core	0.781528
MYB	NH278_evm.model.ctg1.23	NH278_evm.model.ctg15.109	0.416535	1.04325	0.399267	660	147.917	512.083	163.667	83.3333	0.319609	0.56338	831	858	OG0000011_Cluster_0	OG0000043_Cluster_1	OG0000011_Cluster_0	OG0000043_Cluster_0	shell	cloud	core	core	shell	cloud	core	core	0.781528
MYB	NH279_evm.model.ctg7.26	NH279_evm.model.ctg9.856	0.416535	1.04325	0.399267	660	147.917	512.083	163.667	83.3333	0.319609	0.56338	831	858	OG0000011_Cluster_0	OG0000043_Cluster_1	OG0000011_Cluster_0	OG0000043_Cluster_0	shell	cloud	core	core	shell	cloud	core	core	0.781528
MYB	NH282_evm.model.ctg18.24	NH282_evm.model.ctg22.437	0.416535	1.04325	0.399267	660	147.917	512.083	163.667	83.3333	0.319609	0.56338	831	858	OG0000011_Cluster_0	OG0000043_Cluster_1	OG0000011_Cluster_0	OG0000043_Cluster_0	shell	cloud	core	core	shell	cloud	core	core	0.781528
MYB	NH284_evm.model.ctg1.2950	NH284_evm.model.ctg12.869	0.416535	1.04325	0.399267	660	147.917	512.083	163.667	83.3333	0.319609	0.56338	831	858	OG0000011_Cluster_0	OG0000043_Cluster_1	OG0000011_Cluster_0	OG0000043_Cluster_0	shell	cloud	core	core	shell	cloud	core	core	0.781528
MYB	NH267_evm.model.ctg13.785	NH267_evm.model.ctg2.2948	0.416535	1.04325	0.399267	660	147.917	512.083	163.667	83.3333	0.319609	0.56338	858	831	OG0000043_Cluster_1	OG0000011_Cluster_0	OG0000043_Cluster_0	OG0000011_Cluster_0	cloud	shell	core	core	cloud	shell	core	core	0.781528
MYB	NH269_evm.model.ctg11.860	NH269_evm.model.ctg2.25	0.416535	1.04325	0.399267	660	147.917	512.083	163.667	83.3333	0.319609	0.56338	858	831	OG0000043_Cluster_1	OG0000011_Cluster_0	OG0000043_Cluster_0	OG0000011_Cluster_0	cloud	shell	core	core	cloud	shell	core	core	0.781528
MYB	NH270_evm.model.ctg10.109	NH270_evm.model.ctg21.801	0.416535	1.04325	0.399267	660	147.917	512.083	163.667	83.3333	0.319609	0.56338	858	831	OG0000043_Cluster_1	OG0000011_Cluster_0	OG0000043_Cluster_0	OG0000011_Cluster_0	cloud	shell	core	core	cloud	shell	core	core	0.781528
MYB	NH272_evm.model.ctg13.849	NH272_evm.model.ctg2.24	0.416535	1.04325	0.399267	660	147.917	512.083	163.667	83.3333	0.319609	0.56338	858	831	OG0000043_Cluster_1	OG0000011_Cluster_0	OG0000043_Cluster_0	OG0000011_Cluster_0	cloud	shell	core	core	cloud	shell	core	core	0.781528
MYB	NH273_evm.model.ctg15.109	NH273_evm.model.ctg9.23	0.416535	1.04325	0.399267	660	147.917	512.083	163.667	83.3333	0.319609	0.56338	858	831	OG0000043_Cluster_1	OG0000011_Cluster_0	OG0000043_Cluster_0	OG0000011_Cluster_0	cloud	shell	core	core	cloud	shell	core	core	0.781528
MYB	NH280_evm.model.ctg12.107	NH280_evm.model.ctg7.1792	0.416535	1.04325	0.399267	660	147.917	512.083	163.667	83.3333	0.319609	0.56338	858	831	OG0000043_Cluster_1	OG0000011_Cluster_0	OG0000043_Cluster_0	OG0000011_Cluster_0	cloud	shell	core	core	cloud	shell	core	core	0.781528
MYB	NH281_evm.model.ctg14.856	NH281_evm.model.ctg2.2939	0.416535	1.04325	0.399267	660	147.917	512.083	163.667	83.3333	0.319609	0.56338	858	831	OG0000043_Cluster_1	OG0000011_Cluster_0	OG0000043_Cluster_0	OG0000011_Cluster_0	cloud	shell	core	core	cloud	shell	core	core	0.781528
MYB	NH286_evm.model.ctg11.110	NH286_evm.model.ctg3.2968	0.416535	1.04325	0.399267	660	147.917	512.083	163.667	83.3333	0.319609	0.56338	858	831	OG0000043_Cluster_1	OG0000011_Cluster_0	OG0000043_Cluster_0	OG0000011_Cluster_0	cloud	shell	core	core	cloud	shell	core	core	0.781528
MYB	NH133_evm.model.ctg11.1324	NH133_evm.model.ctg5.308	0.334626	0.838754	0.398956	822	196.25	625.75	168.917	99.0833	0.269943	0.504883	954	1077	OG0000023_Cluster_4	OG0000053_Cluster_0	OG0000023_Cluster_4	OG0000053_Cluster_6	shell	shell	shell	shell	shell	shell	shell	shell	0.809453
MYB	NH241_evm.model.ctg3.3404	NH241_evm.model.ctg6.1418	0.334626	0.838754	0.398956	822	196.25	625.75	168.917	99.0833	0.269943	0.504883	954	1077	OG0000023_Cluster_4	OG0000053_Cluster_0	OG0000023_Cluster_4	OG0000053_Cluster_6	shell	shell	shell	shell	shell	shell	shell	shell	0.809453
MYB	NH247_evm.model.ctg12.307	NH247_evm.model.ctg14.414	0.334626	0.838754	0.398956	822	196.25	625.75	168.917	99.0833	0.269943	0.504883	1077	954	OG0000053_Cluster_0	OG0000023_Cluster_4	OG0000053_Cluster_6	OG0000023_Cluster_4	shell	shell	shell	shell	shell	shell	shell	shell	0.809453
MYB	NH232_evm.model.ctg1.1573	NH232_evm.model.ctg81.36	0.150786	0.377973	0.398933	783	193.667	589.333	80.5	57.5	0.136595	0.296902	957	870	OG0000034_Cluster_0	OG0000012_Cluster_1	OG0000034_Cluster_8	OG0000012_Cluster_7	core	core	shell	core	core	core	shell	core	0.857143
MYB	NH241_evm.model.ctg11.1067	NH241_evm.model.ctg14.855	0.138983	0.34884	0.398415	879	220.167	658.833	83.5833	61.4167	0.126866	0.278955	951	930	OG0000049_Cluster_2	OG0000031_Cluster_1	OG0000049_Cluster_18	OG0000031_Cluster_18	core	core	core	core	core	core	core	core	0.934609
MYB	NH141_evm.model.ctg18.353	NH141_evm.model.ctg3.1419	0.374055	0.93902	0.398346	876	207.417	668.583	196.917	111.083	0.294528	0.535556	951	996	OG0000023_Cluster_4	OG0000053_Cluster_5	OG0000023_Cluster_4	OG0000053_Cluster_0	shell	shell	shell	shell	shell	shell	shell	shell	0.899846
MYB	NH155_evm.model.ctg2.399	NH155_evm.model.ctg3.817	0.374055	0.93902	0.398346	876	207.417	668.583	196.917	111.083	0.294528	0.535556	951	996	OG0000023_Cluster_4	OG0000053_Cluster_5	OG0000023_Cluster_4	OG0000053_Cluster_0	shell	shell	shell	shell	shell	shell	shell	shell	0.899846
MYB	GP523_041.1461	GP523_010.954	0.374055	0.93902	0.398346	876	207.417	668.583	196.917	111.083	0.294528	0.535556	951	996	OG0000023_Cluster_4	OG0000053_Cluster_5	OG0000023_Cluster_4	OG0000053_Cluster_0	shell	shell	shell	shell	shell	shell	shell	shell	0.899846
MYB	NH003_evm.model.ctg4.3355	NH003_evm.model.ctg8.1421	0.374055	0.93902	0.398346	876	207.417	668.583	196.917	111.083	0.294528	0.535556	951	996	OG0000023_Cluster_4	OG0000053_Cluster_5	OG0000023_Cluster_4	OG0000053_Cluster_0	shell	shell	shell	shell	shell	shell	shell	shell	0.899846
MYB	NH030_evm.model.ctg20.6	NH030_evm.model.ctg4.808	0.374055	0.93902	0.398346	876	207.417	668.583	196.917	111.083	0.294528	0.535556	951	996	OG0000023_Cluster_4	OG0000053_Cluster_5	OG0000023_Cluster_4	OG0000053_Cluster_0	shell	shell	shell	shell	shell	shell	shell	shell	0.899846
MYB	NH072_evm.model.ctg2.329	NH072_evm.model.ctg65.19	0.374055	0.93902	0.398346	876	207.417	668.583	196.917	111.083	0.294528	0.535556	996	951	OG0000053_Cluster_5	OG0000023_Cluster_4	OG0000053_Cluster_0	OG0000023_Cluster_4	shell	shell	shell	shell	shell	shell	shell	shell	0.899846
MYB	NH146_evm.model.ctg18.761	NH146_evm.model.ctg2.399	0.374055	0.93902	0.398346	876	207.417	668.583	196.917	111.083	0.294528	0.535556	996	951	OG0000053_Cluster_5	OG0000023_Cluster_4	OG0000053_Cluster_0	OG0000023_Cluster_4	shell	shell	shell	shell	shell	shell	shell	shell	0.899846
MYB	NH148_evm.model.ctg4.809	NH148_evm.model.ctg7.928	0.374055	0.93902	0.398346	876	207.417	668.583	196.917	111.083	0.294528	0.535556	996	951	OG0000053_Cluster_5	OG0000023_Cluster_4	OG0000053_Cluster_0	OG0000023_Cluster_4	shell	shell	shell	shell	shell	shell	shell	shell	0.899846
MYB	W1536_337.637	W1536_031.434	0.178426	0.447922	0.39834	957	241.167	715.833	113.667	81.3333	0.158789	0.337249	1029	1035	OG0000091_Cluster_0	OG0000079_Cluster_4	OG0000091_Cluster_9	OG0000079_Cluster_31	shell	shell	shell	shell	shell	shell	shell	shell	0.927326
MYB	W0147_223.1620	W0147_006.228	0.178426	0.447922	0.39834	957	241.167	715.833	113.667	81.3333	0.158789	0.337249	1029	1041	OG0000091_Cluster_0	OG0000079_Cluster_4	OG0000091_Cluster_9	OG0000079_Cluster_31	shell	shell	shell	shell	shell	shell	shell	shell	0.924638
MYB	W1731_008.1290	W1731_004.1714	0.178426	0.447922	0.39834	957	241.167	715.833	113.667	81.3333	0.158789	0.337249	1029	1041	OG0000091_Cluster_0	OG0000079_Cluster_4	OG0000091_Cluster_9	OG0000079_Cluster_31	shell	shell	shell	shell	shell	shell	shell	shell	0.924638
MYB	NH266_evm.model.ctg16.739	NH266_evm.model.ctg20.599	0.232767	0.584437	0.398275	996	241.417	754.583	151	98	0.20011	0.405937	1110	1035	OG0000076_Cluster_2	OG0000010_Cluster_4	OG0000076_Cluster_3	OG0000010_Cluster_0	core	core	core	core	core	core	core	core	0.928671
MYB	NH267_evm.model.ctg6.190	NH267_evm.model.ctg8_2.558	0.232767	0.584437	0.398275	996	241.417	754.583	151	98	0.20011	0.405937	1110	1035	OG0000076_Cluster_2	OG0000010_Cluster_4	OG0000076_Cluster_3	OG0000010_Cluster_0	core	core	core	core	core	core	core	core	0.928671
MYB	NH270_evm.model.ctg2.743	NH270_evm.model.ctg8.1365	0.232767	0.584437	0.398275	996	241.417	754.583	151	98	0.20011	0.405937	1110	1035	OG0000076_Cluster_2	OG0000010_Cluster_4	OG0000076_Cluster_3	OG0000010_Cluster_0	core	core	core	core	core	core	core	core	0.928671
MYB	NH281_evm.model.ctg18.744	NH281_evm.model.ctg4.601	0.232767	0.584437	0.398275	996	241.417	754.583	151	98	0.20011	0.405937	1110	1035	OG0000076_Cluster_2	OG0000010_Cluster_4	OG0000076_Cluster_3	OG0000010_Cluster_0	core	core	core	core	core	core	core	core	0.928671
MYB	NH277_evm.model.ctg1_2.562	NH277_evm.model.ctg6.738	0.232767	0.584437	0.398275	996	241.417	754.583	151	98	0.20011	0.405937	1035	1110	OG0000010_Cluster_4	OG0000076_Cluster_2	OG0000010_Cluster_0	OG0000076_Cluster_3	core	core	core	core	core	core	core	core	0.928671
MYB	NH282_evm.model.ctg11.597	NH282_evm.model.ctg16.146	0.232767	0.584437	0.398275	996	241.417	754.583	151	98	0.20011	0.405937	1035	1110	OG0000010_Cluster_4	OG0000076_Cluster_2	OG0000010_Cluster_0	OG0000076_Cluster_3	core	core	core	core	core	core	core	core	0.928671
MYB	NH284_evm.model.ctg14.989	NH284_evm.model.ctg4.1492	0.232767	0.584437	0.398275	996	241.417	754.583	151	98	0.20011	0.405937	1035	1110	OG0000010_Cluster_4	OG0000076_Cluster_2	OG0000010_Cluster_0	OG0000076_Cluster_3	core	core	core	core	core	core	core	core	0.928671
MYB	NH286_evm.model.ctg1.976	NH286_evm.model.ctg2_2.1612	0.232767	0.584437	0.398275	996	241.417	754.583	151	98	0.20011	0.405937	1035	1110	OG0000010_Cluster_4	OG0000076_Cluster_2	OG0000010_Cluster_0	OG0000076_Cluster_3	core	core	core	core	core	core	core	core	0.928671
MYB	NH175_evm.model.ctg5.1378	NH175_evm.model.ctg6.317	0.330978	0.831035	0.398272	819	195.25	623.75	166.917	98.0833	0.267602	0.502347	954	1077	OG0000023_Cluster_4	OG0000053_Cluster_0	OG0000023_Cluster_4	OG0000053_Cluster_6	shell	shell	shell	shell	shell	shell	shell	shell	0.806499
MYB	NH176_evm.model.ctg10.1375	NH176_evm.model.ctg3.1422	0.330978	0.831035	0.398272	819	195.25	623.75	166.917	98.0833	0.267602	0.502347	954	1077	OG0000023_Cluster_4	OG0000053_Cluster_0	OG0000023_Cluster_4	OG0000053_Cluster_6	shell	shell	shell	shell	shell	shell	shell	shell	0.806499
MYB	NH060_evm.model.ctg23.128	NH060_evm.model.ctg3.806	0.330978	0.831035	0.398272	819	195.25	623.75	166.917	98.0833	0.267602	0.502347	954	1077	OG0000023_Cluster_4	OG0000053_Cluster_0	OG0000023_Cluster_4	OG0000053_Cluster_6	shell	shell	shell	shell	shell	shell	shell	shell	0.806499
MYB	NH075_evm.model.ctg13.1415	NH075_evm.model.ctg16.1333	0.330978	0.831035	0.398272	819	195.25	623.75	166.917	98.0833	0.267602	0.502347	1077	954	OG0000053_Cluster_0	OG0000023_Cluster_4	OG0000053_Cluster_6	OG0000023_Cluster_4	shell	shell	shell	shell	shell	shell	shell	shell	0.806499
MYB	NH131_evm.model.ctg11.327	NH131_evm.model.ctg8.1376	0.330978	0.831035	0.398272	819	195.25	623.75	166.917	98.0833	0.267602	0.502347	1077	954	OG0000053_Cluster_0	OG0000023_Cluster_4	OG0000053_Cluster_6	OG0000023_Cluster_4	shell	shell	shell	shell	shell	shell	shell	shell	0.806499
MYB	NH156_evm.model.ctg16.807	NH156_evm.model.ctg2.1357	0.330978	0.831035	0.398272	819	195.25	623.75	166.917	98.0833	0.267602	0.502347	1077	954	OG0000053_Cluster_0	OG0000023_Cluster_4	OG0000053_Cluster_6	OG0000023_Cluster_4	shell	shell	shell	shell	shell	shell	shell	shell	0.806499
MYB	NH171_evm.model.ctg5.318	NH171_evm.model.ctg6.1378	0.330978	0.831035	0.398272	819	195.25	623.75	166.917	98.0833	0.267602	0.502347	1077	954	OG0000053_Cluster_0	OG0000023_Cluster_4	OG0000053_Cluster_6	OG0000023_Cluster_4	shell	shell	shell	shell	shell	shell	shell	shell	0.806499
MYB	NH189_evm.model.ctg2.1419	NH189_evm.model.ctg7.851	0.330978	0.831035	0.398272	819	195.25	623.75	166.917	98.0833	0.267602	0.502347	1077	954	OG0000053_Cluster_0	OG0000023_Cluster_4	OG0000053_Cluster_6	OG0000023_Cluster_4	shell	shell	shell	shell	shell	shell	shell	shell	0.806499
MYB	CW02_evm.model.ctg72_pilon_pilon.107	CW02_evm.model.ctg9_pilon_pilon.116	0.241773	0.607173	0.398195	672	167.583	504.417	104.25	69.75	0.206674	0.416211	786	858	OG0000040_Cluster_2	OG0000006_Cluster_4	OG0000040_Cluster_10	OG0000006_Cluster_1	cloud	cloud	cloud	cloud	cloud	cloud	cloud	cloud	0.817518
MYB	CW06_evm.model.ctg61_pilon_pilon.39	CW06_evm.model.ctg8_pilon_pilon.291	0.338446	0.849985	0.398178	804	190.583	613.417	167.083	96.9167	0.272381	0.508526	954	903	OG0000023_Cluster_4	OG0000053_Cluster_7	OG0000023_Cluster_4	OG0000053_Cluster_1	shell	cloud	shell	cloud	shell	cloud	shell	cloud	0.865913
MYB	NH190_evm.model.ctg12.187	NH190_evm.model.ctg9.1591	0.19039	0.478281	0.398072	906	230	676	113.667	81.3333	0.168146	0.353623	1029	966	OG0000091_Cluster_0	OG0000079_Cluster_12	OG0000091_Cluster_9	OG0000079_Cluster_7	shell	cloud	shell	cloud	shell	cloud	shell	cloud	0.908271
MYB	W3071_019.1486	W3071_038.1446	0.378101	0.950358	0.397851	870	205.25	664.75	197.417	110.583	0.296979	0.538774	954	996	OG0000023_Cluster_4	OG0000053_Cluster_5	OG0000023_Cluster_4	OG0000053_Cluster_0	shell	shell	shell	shell	shell	shell	shell	shell	0.892308
MYB	W0166_024.988	W0166_041.559	0.228769	0.575208	0.397714	768	178.833	589.167	116.167	71.8333	0.197171	0.401678	939	837	OG0000024_Cluster_3	OG0000070_Cluster_0	OG0000024_Cluster_0	OG0000070_Cluster_0	cloud	core	cloud	core	cloud	core	cloud	core	0.864865
MYB	NH065_evm.model.ctg17.355	NH065_evm.model.ctg18.361	0.334401	0.841387	0.397441	822	195.917	626.083	168.917	99.0833	0.269799	0.505742	954	996	OG0000023_Cluster_4	OG0000053_Cluster_5	OG0000023_Cluster_4	OG0000053_Cluster_0	shell	shell	shell	shell	shell	shell	shell	shell	0.843077
MYB	NH073_evm.model.ctg7.339	NH073_evm.model.ctg8.310	0.334401	0.841387	0.397441	822	195.917	626.083	168.917	99.0833	0.269799	0.505742	954	996	OG0000023_Cluster_4	OG0000053_Cluster_5	OG0000023_Cluster_4	OG0000053_Cluster_0	shell	shell	shell	shell	shell	shell	shell	shell	0.843077
MYB	NH109_evm.model.ctg13.1372	NH109_evm.model.ctg15.302	0.334401	0.841387	0.397441	822	195.917	626.083	168.917	99.0833	0.269799	0.505742	954	996	OG0000023_Cluster_4	OG0000053_Cluster_5	OG0000023_Cluster_4	OG0000053_Cluster_0	shell	shell	shell	shell	shell	shell	shell	shell	0.843077
MYB	NH111_evm.model.ctg6.238	NH111_evm.model.ctg8.310	0.334401	0.841387	0.397441	822	195.917	626.083	168.917	99.0833	0.269799	0.505742	954	996	OG0000023_Cluster_4	OG0000053_Cluster_5	OG0000023_Cluster_4	OG0000053_Cluster_0	shell	shell	shell	shell	shell	shell	shell	shell	0.843077
MYB	NH116_evm.model.ctg2.3353	NH116_evm.model.ctg4.817	0.334401	0.841387	0.397441	822	195.917	626.083	168.917	99.0833	0.269799	0.505742	954	996	OG0000023_Cluster_4	OG0000053_Cluster_5	OG0000023_Cluster_4	OG0000053_Cluster_0	shell	shell	shell	shell	shell	shell	shell	shell	0.843077
MYB	NH136_evm.model.ctg1.750	NH136_evm.model.ctg3.1056	0.334401	0.841387	0.397441	822	195.917	626.083	168.917	99.0833	0.269799	0.505742	954	996	OG0000023_Cluster_4	OG0000053_Cluster_5	OG0000023_Cluster_4	OG0000053_Cluster_0	shell	shell	shell	shell	shell	shell	shell	shell	0.843077
MYB	NH183_evm.model.ctg2.1359	NH183_evm.model.ctg6.1461	0.334401	0.841387	0.397441	822	195.917	626.083	168.917	99.0833	0.269799	0.505742	954	996	OG0000023_Cluster_4	OG0000053_Cluster_5	OG0000023_Cluster_4	OG0000053_Cluster_0	shell	shell	shell	shell	shell	shell	shell	shell	0.843077
MYB	W0179_009.1485	W0179_005.1460	0.334401	0.841387	0.397441	822	195.917	626.083	168.917	99.0833	0.269799	0.505742	954	996	OG0000023_Cluster_4	OG0000053_Cluster_5	OG0000023_Cluster_4	OG0000053_Cluster_0	shell	shell	shell	shell	shell	shell	shell	shell	0.843077
MYB	W0639_069.21	W0639_054.644	0.334401	0.841387	0.397441	822	195.917	626.083	168.917	99.0833	0.269799	0.505742	954	996	OG0000023_Cluster_4	OG0000053_Cluster_5	OG0000023_Cluster_4	OG0000053_Cluster_0	shell	shell	shell	shell	shell	shell	shell	shell	0.843077
MYB	W1107_026.280	W1107_012.963	0.334401	0.841387	0.397441	822	195.917	626.083	168.917	99.0833	0.269799	0.505742	954	996	OG0000023_Cluster_4	OG0000053_Cluster_5	OG0000023_Cluster_4	OG0000053_Cluster_0	shell	shell	shell	shell	shell	shell	shell	shell	0.843077
MYB	W1117_006.554	W1117_005.1457	0.334401	0.841387	0.397441	822	195.917	626.083	168.917	99.0833	0.269799	0.505742	954	996	OG0000023_Cluster_4	OG0000053_Cluster_5	OG0000023_Cluster_4	OG0000053_Cluster_0	shell	shell	shell	shell	shell	shell	shell	shell	0.843077
MYB	W1547_010.454	W1547_004.956	0.334401	0.841387	0.397441	822	195.917	626.083	168.917	99.0833	0.269799	0.505742	954	996	OG0000023_Cluster_4	OG0000053_Cluster_5	OG0000023_Cluster_4	OG0000053_Cluster_0	shell	shell	shell	shell	shell	shell	shell	shell	0.843077
MYB	W1718_013.550	W1718_016.1505	0.334401	0.841387	0.397441	822	195.917	626.083	168.917	99.0833	0.269799	0.505742	954	996	OG0000023_Cluster_4	OG0000053_Cluster_5	OG0000023_Cluster_4	OG0000053_Cluster_0	shell	shell	shell	shell	shell	shell	shell	shell	0.843077
MYB	W1719_014.19	W1719_189.380	0.334401	0.841387	0.397441	822	195.917	626.083	168.917	99.0833	0.269799	0.505742	954	996	OG0000023_Cluster_4	OG0000053_Cluster_5	OG0000023_Cluster_4	OG0000053_Cluster_0	shell	shell	shell	shell	shell	shell	shell	shell	0.843077
MYB	W1726_014.1462	W1726_002.1462	0.334401	0.841387	0.397441	822	195.917	626.083	168.917	99.0833	0.269799	0.505742	954	996	OG0000023_Cluster_4	OG0000053_Cluster_5	OG0000023_Cluster_4	OG0000053_Cluster_0	shell	shell	shell	shell	shell	shell	shell	shell	0.843077
MYB	W1742_014.279	W1742_005.1484	0.334401	0.841387	0.397441	822	195.917	626.083	168.917	99.0833	0.269799	0.505742	954	996	OG0000023_Cluster_4	OG0000053_Cluster_5	OG0000023_Cluster_4	OG0000053_Cluster_0	shell	shell	shell	shell	shell	shell	shell	shell	0.843077
MYB	W1825_001.3649	W1825_003.1473	0.334401	0.841387	0.397441	822	195.917	626.083	168.917	99.0833	0.269799	0.505742	954	996	OG0000023_Cluster_4	OG0000053_Cluster_5	OG0000023_Cluster_4	OG0000053_Cluster_0	shell	shell	shell	shell	shell	shell	shell	shell	0.843077
MYB	W1839_014.278	W1839_011.606	0.334401	0.841387	0.397441	822	195.917	626.083	168.917	99.0833	0.269799	0.505742	954	996	OG0000023_Cluster_4	OG0000053_Cluster_5	OG0000023_Cluster_4	OG0000053_Cluster_0	shell	shell	shell	shell	shell	shell	shell	shell	0.843077
MYB	W1865_015.136	W1865_004.976	0.334401	0.841387	0.397441	822	195.917	626.083	168.917	99.0833	0.269799	0.505742	954	996	OG0000023_Cluster_4	OG0000053_Cluster_5	OG0000023_Cluster_4	OG0000053_Cluster_0	shell	shell	shell	shell	shell	shell	shell	shell	0.843077
MYB	W2310_007.455	W2310_019.324	0.334401	0.841387	0.397441	822	195.917	626.083	168.917	99.0833	0.269799	0.505742	954	996	OG0000023_Cluster_4	OG0000053_Cluster_5	OG0000023_Cluster_4	OG0000053_Cluster_0	shell	shell	shell	shell	shell	shell	shell	shell	0.843077
MYB	534M_025.538	534M_012.1487	0.334401	0.841387	0.397441	822	195.917	626.083	168.917	99.0833	0.269799	0.505742	954	996	OG0000023_Cluster_4	OG0000053_Cluster_5	OG0000023_Cluster_4	OG0000053_Cluster_0	shell	shell	shell	shell	shell	shell	shell	shell	0.843077
MYB	Gla4_010.1441	Gla4_003.2964	0.334401	0.841387	0.397441	822	195.917	626.083	168.917	99.0833	0.269799	0.505742	954	996	OG0000023_Cluster_4	OG0000053_Cluster_5	OG0000023_Cluster_4	OG0000053_Cluster_0	shell	shell	shell	shell	shell	shell	shell	shell	0.843077
MYB	GP58_021.1484	GP58_023.962	0.334401	0.841387	0.397441	822	195.917	626.083	168.917	99.0833	0.269799	0.505742	954	996	OG0000023_Cluster_4	OG0000053_Cluster_5	OG0000023_Cluster_4	OG0000053_Cluster_0	shell	shell	shell	shell	shell	shell	shell	shell	0.843077
MYB	GP505_052.18	GP505_014.805	0.334401	0.841387	0.397441	822	195.917	626.083	168.917	99.0833	0.269799	0.505742	954	996	OG0000023_Cluster_4	OG0000053_Cluster_5	OG0000023_Cluster_4	OG0000053_Cluster_0	shell	shell	shell	shell	shell	shell	shell	shell	0.843077
MYB	HP519_020.1432	HP519_010.1448	0.334401	0.841387	0.397441	822	195.917	626.083	168.917	99.0833	0.269799	0.505742	954	996	OG0000023_Cluster_4	OG0000053_Cluster_5	OG0000023_Cluster_4	OG0000053_Cluster_0	shell	shell	shell	shell	shell	shell	shell	shell	0.843077
MYB	NH029_evm.model.ctg1.3390	NH029_evm.model.ctg15.195	0.334401	0.841387	0.397441	822	195.917	626.083	168.917	99.0833	0.269799	0.505742	954	996	OG0000023_Cluster_4	OG0000053_Cluster_5	OG0000023_Cluster_4	OG0000053_Cluster_0	shell	shell	shell	shell	shell	shell	shell	shell	0.843077
MYB	NH128_evm.model.ctg1.1447	NH128_evm.model.ctg19.1353	0.334401	0.841387	0.397441	822	195.917	626.083	168.917	99.0833	0.269799	0.505742	996	954	OG0000053_Cluster_5	OG0000023_Cluster_4	OG0000053_Cluster_0	OG0000023_Cluster_4	shell	shell	shell	shell	shell	shell	shell	shell	0.843077
MYB	NH009_evm.model.ctg10.307	NH009_evm.model.ctg23.1344	0.334401	0.841387	0.397441	822	195.917	626.083	168.917	99.0833	0.269799	0.505742	996	954	OG0000053_Cluster_5	OG0000023_Cluster_4	OG0000053_Cluster_0	OG0000023_Cluster_4	shell	shell	shell	shell	shell	shell	shell	shell	0.843077
MYB	CW36_evm.model.ctg13_pilon_pilon.204	CW36_evm.model.ctg26_pilon_pilon.733	0.217279	0.546749	0.397402	984	237.417	746.583	140.833	92.1667	0.188637	0.388206	1023	1116	OG0000010_Cluster_4	OG0000076_Cluster_2	OG0000010_Cluster_0	OG0000076_Cluster_3	core	core	core	core	core	core	core	core	0.920056
MYB	CW33_evm.model.ctg17_pilon_pilon.106	CW33_evm.model.ctg5_pilon_pilon.981	0.241271	0.60716	0.397377	996	240.667	755.333	155.833	100.167	0.206311	0.416205	1122	1035	OG0000076_Cluster_1	OG0000010_Cluster_4	OG0000076_Cluster_3	OG0000010_Cluster_0	core	core	core	core	cloud	core	core	core	0.923505
MYB	NH285_evm.model.ctg10.1409	NH285_evm.model.ctg39.10	0.336257	0.846669	0.397153	822	195.583	626.417	169.75	99.25	0.270986	0.507456	1113	954	OG0000053_Cluster_1	OG0000023_Cluster_4	OG0000053_Cluster_6	OG0000023_Cluster_4	cloud	shell	shell	shell	cloud	shell	shell	shell	0.795356
MYB	CW21_evm.model.ctg28_pilon_pilon.163	CW21_evm.model.ctg45_pilon_pilon.134	0.226649	0.570717	0.39713	996	241.083	754.917	147.667	96.3333	0.195607	0.399585	1116	1035	OG0000076_Cluster_2	OG0000010_Cluster_4	OG0000076_Cluster_3	OG0000010_Cluster_0	core	core	core	core	core	core	core	core	0.926081
MYB	W3066_046.357	W3066_230.125	0.226649	0.570717	0.39713	996	241.083	754.917	147.667	96.3333	0.195607	0.399585	1035	1116	OG0000010_Cluster_4	OG0000076_Cluster_2	OG0000010_Cluster_0	OG0000076_Cluster_3	core	core	core	core	core	core	core	core	0.926081
MYB	CW17_evm.model.ctg1_pilon_pilon.958	CW17_evm.model.ctg58_pilon_pilon.112	0.226649	0.570717	0.39713	996	241.083	754.917	147.667	96.3333	0.195607	0.399585	1035	1116	OG0000010_Cluster_4	OG0000076_Cluster_2	OG0000010_Cluster_0	OG0000076_Cluster_3	core	core	core	core	core	core	core	core	0.926081
MYB	NH241_evm.model.ctg13_2.715	NH241_evm.model.ctg19.645	0.304796	0.7676	0.397076	846	217.833	628.167	157.333	104.667	0.250464	0.48049	1026	924	OG0000045_Cluster_0	OG0000081_Cluster_0	OG0000045_Cluster_26	OG0000081_Cluster_11	core	core	core	core	core	core	core	core	0.867692
MYB	W1880_003.480	W1880_020.1498	0.364731	0.918876	0.396931	876	207.5	668.5	193.083	109.917	0.288831	0.529719	951	996	OG0000023_Cluster_4	OG0000053_Cluster_5	OG0000023_Cluster_4	OG0000053_Cluster_0	shell	shell	shell	shell	shell	shell	shell	shell	0.899846
MYB	W1919_007.1409	W1919_003.2908	0.364731	0.918876	0.396931	876	207.5	668.5	193.083	109.917	0.288831	0.529719	951	996	OG0000023_Cluster_4	OG0000053_Cluster_5	OG0000023_Cluster_4	OG0000053_Cluster_0	shell	shell	shell	shell	shell	shell	shell	shell	0.899846
MYB	W3063_043.278	W3063_048.355	0.375859	0.947263	0.396784	870	205.583	664.417	196.417	110.583	0.295623	0.5379	954	996	OG0000023_Cluster_4	OG0000053_Cluster_5	OG0000023_Cluster_4	OG0000053_Cluster_0	shell	shell	shell	shell	shell	shell	shell	shell	0.892308
MYB	W3047_006.486	W3047_013.1483	0.378997	0.956074	0.396409	876	207.417	668.583	198.917	112.083	0.29752	0.540378	951	996	OG0000023_Cluster_4	OG0000053_Cluster_5	OG0000023_Cluster_4	OG0000053_Cluster_0	shell	shell	shell	shell	shell	shell	shell	shell	0.899846
MYB	W3037_032.1237	W3037_009.838	0.425341	1.07514	0.395612	1176	256.5	919.5	298.5	146.5	0.324633	0.57115	1662	1209	OG0000047_Cluster_7	OG0000075_Cluster_18	OG0000047_Cluster_2	OG0000075_Cluster_16	shell	shell	shell	shell	shell	shell	shell	shell	0.819227
MYB	W0108_026.352	W0108_001.1422	0.328206	0.829641	0.395601	861	220.833	640.167	170.167	110.833	0.265816	0.501887	924	1026	OG0000081_Cluster_0	OG0000045_Cluster_0	OG0000081_Cluster_11	OG0000045_Cluster_26	core	core	core	core	core	core	core	core	0.883077
MYB	CW02_evm.model.ctg3_pilon_pilon.623	CW02_evm.model.ctg60_pilon_pilon.9	0.283521	0.716731	0.395574	693	170.25	522.75	123.417	78.5833	0.236091	0.461576	852	1038	OG0000072_Cluster_10	OG0000061_Cluster_1	OG0000072_Cluster_1	OG0000061_Cluster_0	cloud	core	cloud	core	cloud	core	cloud	core	0.733333
MYB	NH285_evm.model.ctg1.2975	NH285_evm.model.ctg13.110	0.41305	1.04453	0.395442	660	147.833	512.167	162.667	83.3333	0.317605	0.563698	831	858	OG0000011_Cluster_1	OG0000043_Cluster_1	OG0000011_Cluster_0	OG0000043_Cluster_0	shell	cloud	core	core	shell	cloud	core	core	0.781528
MYB	W3051_020.2039	W3051_006.504	0.305986	0.774236	0.39521	849	218.833	630.167	158.333	105.667	0.251256	0.482864	924	1026	OG0000081_Cluster_0	OG0000045_Cluster_0	OG0000081_Cluster_11	OG0000045_Cluster_26	core	core	core	core	core	core	core	core	0.870769
MYB	W2005_012.430	W2005_009.501	0.298022	0.754116	0.395194	840	215.167	624.833	153.667	102.333	0.245932	0.4756	924	1026	OG0000081_Cluster_0	OG0000045_Cluster_0	OG0000081_Cluster_11	OG0000045_Cluster_26	core	core	core	core	core	core	core	core	0.861538
MYB	CW05_evm.model.ctg26_pilon_pilon.107	CW05_evm.model.ctg6_pilon_pilon.464	0.380438	0.963051	0.395034	792	207.75	584.25	174.333	112.667	0.298388	0.542318	963	852	OG0000045_Cluster_15	OG0000081_Cluster_9	OG0000045_Cluster_5	OG0000081_Cluster_2	cloud	cloud	cloud	cloud	cloud	cloud	cloud	cloud	0.872727
MYB	CW37_evm.model.ctg34_pilon_pilon.360	CW37_evm.model.ctg84_pilon_pilon.416	0.152816	0.387005	0.394867	783	193.5	589.5	81.5	58.5	0.138253	0.302326	954	870	OG0000034_Cluster_0	OG0000012_Cluster_1	OG0000034_Cluster_8	OG0000012_Cluster_7	core	core	shell	core	core	core	shell	core	0.858553
MYB	W3029_011.1626	W3029_008.73	0.378751	0.959193	0.394864	876	207.083	668.917	198.917	112.083	0.297371	0.541247	951	996	OG0000023_Cluster_4	OG0000053_Cluster_5	OG0000023_Cluster_4	OG0000053_Cluster_0	shell	shell	shell	shell	shell	shell	shell	shell	0.899846
MYB	W3055_013.80	W3055_039.172	0.378751	0.959193	0.394864	876	207.083	668.917	198.917	112.083	0.297371	0.541247	951	996	OG0000023_Cluster_4	OG0000053_Cluster_5	OG0000023_Cluster_4	OG0000053_Cluster_0	shell	shell	shell	shell	shell	shell	shell	shell	0.899846
MYB	NH279_evm.model.ctg12_1.845	NH279_evm.model.ctg5.406	0.330147	0.836223	0.394808	819	195.25	623.75	166.583	98.4167	0.267067	0.504055	996	954	OG0000053_Cluster_5	OG0000023_Cluster_4	OG0000053_Cluster_0	OG0000023_Cluster_4	shell	shell	shell	shell	shell	shell	shell	shell	0.84
MYB	NH168_evm.model.ctg11.1349	NH168_evm.model.ctg4.1412	0.32987	0.836139	0.394515	822	196.583	625.417	166.917	99.0833	0.266889	0.504027	954	1077	OG0000023_Cluster_4	OG0000053_Cluster_0	OG0000023_Cluster_4	OG0000053_Cluster_6	shell	shell	shell	shell	shell	shell	shell	shell	0.809453
MYB	W3066_031.827	W3066_030.1132	0.176655	0.447922	0.394389	957	241.167	715.833	112.667	81.3333	0.157392	0.337249	1029	1038	OG0000091_Cluster_0	OG0000079_Cluster_4	OG0000091_Cluster_9	OG0000079_Cluster_31	shell	shell	shell	shell	shell	shell	shell	shell	0.92598
MYB	CW35_evm.model.ctg162_pilon_pilon.58	CW35_evm.model.ctg53_pilon_pilon.127	0.224031	0.568796	0.393869	762	177.667	584.333	113.167	70.8333	0.193668	0.398687	837	924	OG0000070_Cluster_0	OG0000024_Cluster_3	OG0000070_Cluster_0	OG0000024_Cluster_0	core	cloud	core	cloud	core	cloud	core	cloud	0.865417
MYB	W2308_005.918	W2308_002.493	0.302415	0.767848	0.393847	849	218.833	630.167	156.833	105.167	0.248876	0.480579	924	1026	OG0000081_Cluster_0	OG0000045_Cluster_0	OG0000081_Cluster_11	OG0000045_Cluster_26	core	core	core	core	core	core	core	core	0.870769
MYB	W1777_002.435	W1777_013.1360	0.327425	0.831902	0.393586	861	221.5	639.5	169.667	111.333	0.265311	0.502634	924	1026	OG0000081_Cluster_0	OG0000045_Cluster_0	OG0000081_Cluster_11	OG0000045_Cluster_26	core	core	core	core	core	core	core	core	0.883077
MYB	W2197_002.454	W2197_031.222	0.363749	0.924194	0.393585	876	207.833	668.167	192.583	110.417	0.288226	0.531275	951	996	OG0000023_Cluster_4	OG0000053_Cluster_5	OG0000023_Cluster_4	OG0000053_Cluster_0	shell	shell	shell	shell	shell	shell	shell	shell	0.899846
MYB	W0630_021.443	W0630_017.482	0.319098	0.811534	0.393204	855	219.5	635.5	165.167	108.833	0.2599	0.495824	921	1026	OG0000081_Cluster_0	OG0000045_Cluster_0	OG0000081_Cluster_11	OG0000045_Cluster_26	core	core	core	core	core	core	core	core	0.878274
MYB	W1547_004.433	W1547_014.2535	0.319098	0.811534	0.393204	855	219.5	635.5	165.167	108.833	0.2599	0.495824	921	1026	OG0000081_Cluster_0	OG0000045_Cluster_0	OG0000081_Cluster_11	OG0000045_Cluster_26	core	core	core	core	core	core	core	core	0.878274
MYB	W1865_004.436	W1865_217.1353	0.319098	0.811534	0.393204	855	219.5	635.5	165.167	108.833	0.2599	0.495824	921	1026	OG0000081_Cluster_0	OG0000045_Cluster_0	OG0000081_Cluster_11	OG0000045_Cluster_26	core	core	core	core	core	core	core	core	0.878274
MYB	CW10_evm.model.ctg4_pilon_pilon.609	CW10_evm.model.ctg8_pilon_pilon.667	0.252639	0.642524	0.393198	828	213.75	614.25	131.75	92.25	0.214489	0.431579	936	927	OG0000049_Cluster_13	OG0000031_Cluster_4	OG0000049_Cluster_16	OG0000031_Cluster_8	cloud	cloud	cloud	cloud	cloud	cloud	cloud	cloud	0.888889
MYB	NH231_evm.model.ctg20.621	NH231_evm.model.ctg7.938	0.196656	0.50018	0.393171	834	212.083	621.917	107.583	77.4167	0.172987	0.365029	951	930	OG0000049_Cluster_9	OG0000031_Cluster_1	OG0000049_Cluster_17	OG0000031_Cluster_18	cloud	core	cloud	core	cloud	core	cloud	core	0.886762
MYB	W3092_002.249	W3092_051.302	0.432135	1.09927	0.393113	1176	256.583	919.417	302	148	0.328469	0.576811	1662	1209	OG0000047_Cluster_7	OG0000075_Cluster_18	OG0000047_Cluster_2	OG0000075_Cluster_16	shell	shell	shell	shell	shell	shell	shell	shell	0.819227
MYB	W2321_019.2	W2321_049.434	0.43175	1.09878	0.392935	1176	257.5	918.5	301.5	148.5	0.328253	0.576699	1662	1209	OG0000047_Cluster_7	OG0000075_Cluster_18	OG0000047_Cluster_2	OG0000075_Cluster_16	shell	shell	shell	shell	shell	shell	shell	shell	0.819227
MYB	W3063_015.219	W3063_045.406	0.223428	0.56865	0.39291	996	241.25	754.75	145.833	96.1667	0.193221	0.398618	1035	1119	OG0000010_Cluster_4	OG0000076_Cluster_2;OG0000205_Cluster_0	OG0000010_Cluster_0	OG0000076_Cluster_3;OG0000205_Cluster_0	core	core	core	core	core	cloud	core	cloud	0.924791
MYB	W2305_056.1207	W2305_123.1366	0.320513	0.816041	0.392766	855	219.833	635.167	165.667	109.333	0.260824	0.497346	921	1026	OG0000081_Cluster_0	OG0000045_Cluster_0	OG0000081_Cluster_11	OG0000045_Cluster_26	core	core	core	core	core	core	core	core	0.878274
MYB	NH137_evm.model.ctg2.3389	NH137_evm.model.ctg5.320	0.374297	0.952979	0.392765	876	207.75	668.25	196.917	112.083	0.294675	0.539511	951	1077	OG0000023_Cluster_4	OG0000053_Cluster_0	OG0000023_Cluster_4	OG0000053_Cluster_6	shell	shell	shell	shell	shell	shell	shell	shell	0.863905
MYB	NH201_evm.model.ctg12.401	NH201_evm.model.ctg4.1410	0.374297	0.952979	0.392765	876	207.75	668.25	196.917	112.083	0.294675	0.539511	951	1077	OG0000023_Cluster_4	OG0000053_Cluster_0	OG0000023_Cluster_4	OG0000053_Cluster_6	shell	shell	shell	shell	shell	shell	shell	shell	0.863905
MYB	NH204_evm.model.ctg2.1346	NH204_evm.model.ctg9.811	0.374297	0.952979	0.392765	876	207.75	668.25	196.917	112.083	0.294675	0.539511	951	1077	OG0000023_Cluster_4	OG0000053_Cluster_0	OG0000023_Cluster_4	OG0000053_Cluster_6	shell	shell	shell	shell	shell	shell	shell	shell	0.863905
MYB	NH240_evm.model.ctg12.230	NH240_evm.model.ctg3.1420	0.374297	0.952979	0.392765	876	207.75	668.25	196.917	112.083	0.294675	0.539511	951	1077	OG0000023_Cluster_4	OG0000053_Cluster_0	OG0000023_Cluster_4	OG0000053_Cluster_6	shell	shell	shell	shell	shell	shell	shell	shell	0.863905
MYB	NH005_evm.model.ctg3.289	NH005_evm.model.ctg8.358	0.374297	0.952979	0.392765	876	207.75	668.25	196.917	112.083	0.294675	0.539511	951	1077	OG0000023_Cluster_4	OG0000053_Cluster_0	OG0000023_Cluster_4	OG0000053_Cluster_6	shell	shell	shell	shell	shell	shell	shell	shell	0.863905
MYB	NH013_evm.model.ctg11.1358	NH013_evm.model.ctg12.239	0.374297	0.952979	0.392765	876	207.75	668.25	196.917	112.083	0.294675	0.539511	951	1077	OG0000023_Cluster_4	OG0000053_Cluster_0	OG0000023_Cluster_4	OG0000053_Cluster_6	shell	shell	shell	shell	shell	shell	shell	shell	0.863905
MYB	NH016_evm.model.ctg10.398	NH016_evm.model.ctg4.321	0.374297	0.952979	0.392765	876	207.75	668.25	196.917	112.083	0.294675	0.539511	951	1077	OG0000023_Cluster_4	OG0000053_Cluster_0	OG0000023_Cluster_4	OG0000053_Cluster_6	shell	shell	shell	shell	shell	shell	shell	shell	0.863905
MYB	NH038_evm.model.ctg3.401	NH038_evm.model.ctg4.809	0.374297	0.952979	0.392765	876	207.75	668.25	196.917	112.083	0.294675	0.539511	951	1077	OG0000023_Cluster_4	OG0000053_Cluster_0	OG0000023_Cluster_4	OG0000053_Cluster_6	shell	shell	shell	shell	shell	shell	shell	shell	0.863905
MYB	NH135_evm.model.ctg13.314	NH135_evm.model.ctg9.1038	0.374297	0.952979	0.392765	876	207.75	668.25	196.917	112.083	0.294675	0.539511	1077	951	OG0000053_Cluster_0	OG0000023_Cluster_4	OG0000053_Cluster_6	OG0000023_Cluster_4	shell	shell	shell	shell	shell	shell	shell	shell	0.863905
MYB	NH147_evm.model.ctg13.239	NH147_evm.model.ctg58.246	0.374297	0.952979	0.392765	876	207.75	668.25	196.917	112.083	0.294675	0.539511	1077	951	OG0000053_Cluster_0	OG0000023_Cluster_4	OG0000053_Cluster_6	OG0000023_Cluster_4	shell	shell	shell	shell	shell	shell	shell	shell	0.863905
MYB	NH191_evm.model.ctg13.324	NH191_evm.model.ctg27.1470	0.374297	0.952979	0.392765	876	207.75	668.25	196.917	112.083	0.294675	0.539511	1077	951	OG0000053_Cluster_0	OG0000023_Cluster_4	OG0000053_Cluster_6	OG0000023_Cluster_4	shell	shell	shell	shell	shell	shell	shell	shell	0.863905
MYB	NH221_evm.model.ctg10_1.320	NH221_evm.model.ctg14.375	0.374297	0.952979	0.392765	876	207.75	668.25	196.917	112.083	0.294675	0.539511	1077	951	OG0000053_Cluster_0	OG0000023_Cluster_4	OG0000053_Cluster_6	OG0000023_Cluster_4	shell	shell	shell	shell	shell	shell	shell	shell	0.863905
MYB	NH002_evm.model.ctg15.320	NH002_evm.model.ctg22.126	0.374297	0.952979	0.392765	876	207.75	668.25	196.917	112.083	0.294675	0.539511	1077	951	OG0000053_Cluster_0	OG0000023_Cluster_4	OG0000053_Cluster_6	OG0000023_Cluster_4	shell	shell	shell	shell	shell	shell	shell	shell	0.863905
MYB	NH039_evm.model.ctg1.1417	NH039_evm.model.ctg4.400	0.374297	0.952979	0.392765	876	207.75	668.25	196.917	112.083	0.294675	0.539511	1077	951	OG0000053_Cluster_0	OG0000023_Cluster_4	OG0000053_Cluster_6	OG0000023_Cluster_4	shell	shell	shell	shell	shell	shell	shell	shell	0.863905
MYB	CW21_evm.model.ctg50_pilon_pilon.434	CW21_evm.model.ctg5_pilon_pilon.585	0.201579	0.514286	0.391959	579	141.5	437.5	77.3333	52.6667	0.176762	0.372203	759	786	OG0000006_Cluster_8	OG0000040_Cluster_2	OG0000006_Cluster_7	OG0000040_Cluster_10	cloud	cloud	cloud	cloud	cloud	cloud	cloud	cloud	0.749515
MYB	W3063_039.64	W3063_072.359	0.149749	0.382259	0.391748	783	193.667	589.333	80	58	0.135747	0.299484	957	870	OG0000034_Cluster_0	OG0000012_Cluster_1	OG0000034_Cluster_8	OG0000012_Cluster_7	core	core	shell	core	core	core	shell	core	0.857143
MYB	NH055_evm.model.ctg5.187	NH055_evm.model.ctg9_2.1150	0.178426	0.455495	0.391718	957	241.167	715.833	113.667	82.3333	0.158789	0.341396	1029	1038	OG0000091_Cluster_0	OG0000079_Cluster_4	OG0000091_Cluster_9	OG0000079_Cluster_31	shell	shell	shell	shell	shell	shell	shell	shell	0.92598
MYB	W0149_004.1496	W0149_006.821	0.425652	1.08689	0.391623	1176	257	919	298.5	147.5	0.32481	0.57393	1662	1209	OG0000047_Cluster_7	OG0000075_Cluster_18	OG0000047_Cluster_2	OG0000075_Cluster_16	shell	shell	shell	shell	shell	shell	shell	shell	0.819227
MYB	NH094_evm.model.ctg5.396	NH094_evm.model.ctg7.307	0.334626	0.854509	0.3916	822	196.25	625.75	168.917	100.083	0.269943	0.509979	954	1047	OG0000023_Cluster_4	OG0000053_Cluster_3	OG0000023_Cluster_4	OG0000053_Cluster_6	shell	cloud	shell	shell	shell	cloud	shell	shell	0.821589
MYB	NH239_evm.model.ctg1.1352	NH239_evm.model.ctg21.1412	0.334626	0.854509	0.3916	822	196.25	625.75	168.917	100.083	0.269943	0.509979	954	1047	OG0000023_Cluster_4	OG0000053_Cluster_3	OG0000023_Cluster_4	OG0000053_Cluster_6	shell	cloud	shell	shell	shell	cloud	shell	shell	0.821589
MYB	NH115_evm.model.ctg1.1350	NH115_evm.model.ctg2.1415	0.334626	0.854509	0.3916	822	196.25	625.75	168.917	100.083	0.269943	0.509979	954	1047	OG0000023_Cluster_4	OG0000053_Cluster_3	OG0000023_Cluster_4	OG0000053_Cluster_6	shell	cloud	shell	shell	shell	cloud	shell	shell	0.821589
MYB	NH158_evm.model.ctg1_1.1422	NH158_evm.model.ctg3.356	0.334626	0.854509	0.3916	822	196.25	625.75	168.917	100.083	0.269943	0.509979	1050	954	OG0000053_Cluster_3	OG0000023_Cluster_4	OG0000053_Cluster_6	OG0000023_Cluster_4	cloud	shell	shell	shell	cloud	shell	shell	shell	0.820359
MYB	NH184_evm.model.ctg12.1420	NH184_evm.model.ctg18.314	0.334626	0.854509	0.3916	822	196.25	625.75	168.917	100.083	0.269943	0.509979	1050	954	OG0000053_Cluster_3	OG0000023_Cluster_4	OG0000053_Cluster_6	OG0000023_Cluster_4	cloud	shell	shell	shell	cloud	shell	shell	shell	0.820359
MYB	NH132_evm.model.ctg12.1418	NH132_evm.model.ctg9.416	0.334626	0.854509	0.3916	822	196.25	625.75	168.917	100.083	0.269943	0.509979	1068	954	OG0000053_Cluster_1	OG0000023_Cluster_4	OG0000053_Cluster_6	OG0000023_Cluster_4	cloud	shell	shell	shell	cloud	shell	shell	shell	0.813056
MYB	NH192_evm.model.ctg1.1360	NH192_evm.model.ctg25.226	0.334626	0.854509	0.3916	822	196.25	625.75	168.917	100.083	0.269943	0.509979	954	1077	OG0000023_Cluster_4	OG0000053_Cluster_0	OG0000023_Cluster_4	OG0000053_Cluster_6	shell	shell	shell	shell	shell	shell	shell	shell	0.809453
MYB	NH070_evm.model.ctg11.604	NH070_evm.model.ctg19.305	0.334626	0.854509	0.3916	822	196.25	625.75	168.917	100.083	0.269943	0.509979	954	1077	OG0000023_Cluster_4	OG0000053_Cluster_0	OG0000023_Cluster_4	OG0000053_Cluster_6	shell	shell	shell	shell	shell	shell	shell	shell	0.809453
MYB	NH074_evm.model.ctg5.1347	NH074_evm.model.ctg8.2700	0.334626	0.854509	0.3916	822	196.25	625.75	168.917	100.083	0.269943	0.509979	954	1077	OG0000023_Cluster_4	OG0000053_Cluster_0	OG0000023_Cluster_4	OG0000053_Cluster_6	shell	shell	shell	shell	shell	shell	shell	shell	0.809453
MYB	NH081_evm.model.ctg2.3360	NH081_evm.model.ctg9.1453	0.334626	0.854509	0.3916	822	196.25	625.75	168.917	100.083	0.269943	0.509979	954	1077	OG0000023_Cluster_4	OG0000053_Cluster_0	OG0000023_Cluster_4	OG0000053_Cluster_6	shell	shell	shell	shell	shell	shell	shell	shell	0.809453
MYB	NH082_evm.model.ctg13.415	NH082_evm.model.ctg21.535	0.334626	0.854509	0.3916	822	196.25	625.75	168.917	100.083	0.269943	0.509979	954	1077	OG0000023_Cluster_4	OG0000053_Cluster_0	OG0000023_Cluster_4	OG0000053_Cluster_6	shell	shell	shell	shell	shell	shell	shell	shell	0.809453
MYB	NH090_evm.model.ctg15.438	NH090_evm.model.ctg5.1445	0.334626	0.854509	0.3916	822	196.25	625.75	168.917	100.083	0.269943	0.509979	954	1077	OG0000023_Cluster_4	OG0000053_Cluster_0	OG0000023_Cluster_4	OG0000053_Cluster_6	shell	shell	shell	shell	shell	shell	shell	shell	0.809453
MYB	NH093_evm.model.ctg1.2620	NH093_evm.model.ctg18.775	0.334626	0.854509	0.3916	822	196.25	625.75	168.917	100.083	0.269943	0.509979	954	1077	OG0000023_Cluster_4	OG0000053_Cluster_0	OG0000023_Cluster_4	OG0000053_Cluster_6	shell	shell	shell	shell	shell	shell	shell	shell	0.809453
MYB	NH099_evm.model.ctg20.276	NH099_evm.model.ctg22.325	0.334626	0.854509	0.3916	822	196.25	625.75	168.917	100.083	0.269943	0.509979	954	1077	OG0000023_Cluster_4	OG0000053_Cluster_0	OG0000023_Cluster_4	OG0000053_Cluster_6	shell	shell	shell	shell	shell	shell	shell	shell	0.809453
MYB	NH100_evm.model.ctg16.429	NH100_evm.model.ctg3.2687	0.334626	0.854509	0.3916	822	196.25	625.75	168.917	100.083	0.269943	0.509979	954	1077	OG0000023_Cluster_4	OG0000053_Cluster_0	OG0000023_Cluster_4	OG0000053_Cluster_6	shell	shell	shell	shell	shell	shell	shell	shell	0.809453
MYB	NH103_evm.model.ctg1.1341	NH103_evm.model.ctg5.1445	0.334626	0.854509	0.3916	822	196.25	625.75	168.917	100.083	0.269943	0.509979	954	1077	OG0000023_Cluster_4	OG0000053_Cluster_0	OG0000023_Cluster_4	OG0000053_Cluster_6	shell	shell	shell	shell	shell	shell	shell	shell	0.809453
MYB	NH110_evm.model.ctg1_1.3391	NH110_evm.model.ctg1_2.1764	0.334626	0.854509	0.3916	822	196.25	625.75	168.917	100.083	0.269943	0.509979	954	1077	OG0000023_Cluster_4	OG0000053_Cluster_0	OG0000023_Cluster_4	OG0000053_Cluster_6	shell	shell	shell	shell	shell	shell	shell	shell	0.809453
MYB	NH112_evm.model.ctg2.3398	NH112_evm.model.ctg9.315	0.334626	0.854509	0.3916	822	196.25	625.75	168.917	100.083	0.269943	0.509979	954	1077	OG0000023_Cluster_4	OG0000053_Cluster_0	OG0000023_Cluster_4	OG0000053_Cluster_6	shell	shell	shell	shell	shell	shell	shell	shell	0.809453
MYB	NH122_evm.model.ctg2.1379	NH122_evm.model.ctg6.1418	0.334626	0.854509	0.3916	822	196.25	625.75	168.917	100.083	0.269943	0.509979	954	1077	OG0000023_Cluster_4	OG0000053_Cluster_0	OG0000023_Cluster_4	OG0000053_Cluster_6	shell	shell	shell	shell	shell	shell	shell	shell	0.809453
MYB	NH151_evm.model.ctg1.1249	NH151_evm.model.ctg16.320	0.334626	0.854509	0.3916	822	196.25	625.75	168.917	100.083	0.269943	0.509979	954	1077	OG0000023_Cluster_4	OG0000053_Cluster_0	OG0000023_Cluster_4	OG0000053_Cluster_6	shell	shell	shell	shell	shell	shell	shell	shell	0.809453
MYB	NH157_evm.model.ctg12.1353	NH157_evm.model.ctg9.311	0.334626	0.854509	0.3916	822	196.25	625.75	168.917	100.083	0.269943	0.509979	954	1077	OG0000023_Cluster_4	OG0000053_Cluster_0	OG0000023_Cluster_4	OG0000053_Cluster_6	shell	shell	shell	shell	shell	shell	shell	shell	0.809453
MYB	NH173_evm.model.ctg2.392	NH173_evm.model.ctg22.312	0.334626	0.854509	0.3916	822	196.25	625.75	168.917	100.083	0.269943	0.509979	954	1077	OG0000023_Cluster_4	OG0000053_Cluster_0	OG0000023_Cluster_4	OG0000053_Cluster_6	shell	shell	shell	shell	shell	shell	shell	shell	0.809453
MYB	NH174_evm.model.ctg12.1351	NH174_evm.model.ctg6.196	0.334626	0.854509	0.3916	822	196.25	625.75	168.917	100.083	0.269943	0.509979	954	1077	OG0000023_Cluster_4	OG0000053_Cluster_0	OG0000023_Cluster_4	OG0000053_Cluster_6	shell	shell	shell	shell	shell	shell	shell	shell	0.809453
MYB	NH182_evm.model.ctg27.17	NH182_evm.model.ctg3.967	0.334626	0.854509	0.3916	822	196.25	625.75	168.917	100.083	0.269943	0.509979	954	1077	OG0000023_Cluster_4	OG0000053_Cluster_0	OG0000023_Cluster_4	OG0000053_Cluster_6	shell	shell	shell	shell	shell	shell	shell	shell	0.809453
MYB	NH186_evm.model.ctg2.3407	NH186_evm.model.ctg8.310	0.334626	0.854509	0.3916	822	196.25	625.75	168.917	100.083	0.269943	0.509979	954	1077	OG0000023_Cluster_4	OG0000053_Cluster_0	OG0000023_Cluster_4	OG0000053_Cluster_6	shell	shell	shell	shell	shell	shell	shell	shell	0.809453
MYB	NH187_evm.model.ctg24.412	NH187_evm.model.ctg4.1437	0.334626	0.854509	0.3916	822	196.25	625.75	168.917	100.083	0.269943	0.509979	954	1077	OG0000023_Cluster_4	OG0000053_Cluster_0	OG0000023_Cluster_4	OG0000053_Cluster_6	shell	shell	shell	shell	shell	shell	shell	shell	0.809453
MYB	NH199_evm.model.ctg1.1349	NH199_evm.model.ctg9.1449	0.334626	0.854509	0.3916	822	196.25	625.75	168.917	100.083	0.269943	0.509979	954	1077	OG0000023_Cluster_4	OG0000053_Cluster_0	OG0000023_Cluster_4	OG0000053_Cluster_6	shell	shell	shell	shell	shell	shell	shell	shell	0.809453
MYB	NH206_evm.model.ctg4.542	NH206_evm.model.ctg6.831	0.334626	0.854509	0.3916	822	196.25	625.75	168.917	100.083	0.269943	0.509979	954	1077	OG0000023_Cluster_4	OG0000053_Cluster_0	OG0000023_Cluster_4	OG0000053_Cluster_6	shell	shell	shell	shell	shell	shell	shell	shell	0.809453
MYB	NH214_evm.model.ctg21.103	NH214_evm.model.ctg5.1422	0.334626	0.854509	0.3916	822	196.25	625.75	168.917	100.083	0.269943	0.509979	954	1077	OG0000023_Cluster_4	OG0000053_Cluster_0	OG0000023_Cluster_4	OG0000053_Cluster_6	shell	shell	shell	shell	shell	shell	shell	shell	0.809453
MYB	NH224_evm.model.ctg16.144	NH224_evm.model.ctg6.316	0.334626	0.854509	0.3916	822	196.25	625.75	168.917	100.083	0.269943	0.509979	954	1077	OG0000023_Cluster_4	OG0000053_Cluster_0	OG0000023_Cluster_4	OG0000053_Cluster_6	shell	shell	shell	shell	shell	shell	shell	shell	0.809453
MYB	NH007_evm.model.ctg1.1367	NH007_evm.model.ctg11.311	0.334626	0.854509	0.3916	822	196.25	625.75	168.917	100.083	0.269943	0.509979	954	1077	OG0000023_Cluster_4	OG0000053_Cluster_0	OG0000023_Cluster_4	OG0000053_Cluster_6	shell	shell	shell	shell	shell	shell	shell	shell	0.809453
MYB	NH008_evm.model.ctg13.19	NH008_evm.model.ctg2.2698	0.334626	0.854509	0.3916	822	196.25	625.75	168.917	100.083	0.269943	0.509979	954	1077	OG0000023_Cluster_4	OG0000053_Cluster_0	OG0000023_Cluster_4	OG0000053_Cluster_6	shell	shell	shell	shell	shell	shell	shell	shell	0.809453
MYB	NH010_evm.model.ctg10.104	NH010_evm.model.ctg25.224	0.334626	0.854509	0.3916	822	196.25	625.75	168.917	100.083	0.269943	0.509979	954	1077	OG0000023_Cluster_4	OG0000053_Cluster_0	OG0000023_Cluster_4	OG0000053_Cluster_6	shell	shell	shell	shell	shell	shell	shell	shell	0.809453
MYB	NH012_evm.model.ctg14.1368	NH012_evm.model.ctg7_2.951	0.334626	0.854509	0.3916	822	196.25	625.75	168.917	100.083	0.269943	0.509979	954	1077	OG0000023_Cluster_4	OG0000053_Cluster_0	OG0000023_Cluster_4	OG0000053_Cluster_6	shell	shell	shell	shell	shell	shell	shell	shell	0.809453
MYB	NH025_evm.model.ctg1.3401	NH025_evm.model.ctg8.819	0.334626	0.854509	0.3916	822	196.25	625.75	168.917	100.083	0.269943	0.509979	954	1077	OG0000023_Cluster_4	OG0000053_Cluster_0	OG0000023_Cluster_4	OG0000053_Cluster_6	shell	shell	shell	shell	shell	shell	shell	shell	0.809453
MYB	NH052_evm.model.ctg18.1340	NH052_evm.model.ctg6.1428	0.334626	0.854509	0.3916	822	196.25	625.75	168.917	100.083	0.269943	0.509979	954	1077	OG0000023_Cluster_4	OG0000053_Cluster_0	OG0000023_Cluster_4	OG0000053_Cluster_6	shell	shell	shell	shell	shell	shell	shell	shell	0.809453
MYB	NH077_evm.model.ctg13.1416	NH077_evm.model.ctg14.433	0.334626	0.854509	0.3916	822	196.25	625.75	168.917	100.083	0.269943	0.509979	1077	954	OG0000053_Cluster_0	OG0000023_Cluster_4	OG0000053_Cluster_6	OG0000023_Cluster_4	shell	shell	shell	shell	shell	shell	shell	shell	0.809453
MYB	NH080_evm.model.ctg15.309	NH080_evm.model.ctg28.103	0.334626	0.854509	0.3916	822	196.25	625.75	168.917	100.083	0.269943	0.509979	1077	954	OG0000053_Cluster_0	OG0000023_Cluster_4	OG0000053_Cluster_6	OG0000023_Cluster_4	shell	shell	shell	shell	shell	shell	shell	shell	0.809453
MYB	NH083_evm.model.ctg2.1414	NH083_evm.model.ctg9.14	0.334626	0.854509	0.3916	822	196.25	625.75	168.917	100.083	0.269943	0.509979	1077	954	OG0000053_Cluster_0	OG0000023_Cluster_4	OG0000053_Cluster_6	OG0000023_Cluster_4	shell	shell	shell	shell	shell	shell	shell	shell	0.809453
MYB	NH085_evm.model.ctg17.263	NH085_evm.model.ctg19.437	0.334626	0.854509	0.3916	822	196.25	625.75	168.917	100.083	0.269943	0.509979	1077	954	OG0000053_Cluster_0	OG0000023_Cluster_4	OG0000053_Cluster_6	OG0000023_Cluster_4	shell	shell	shell	shell	shell	shell	shell	shell	0.809453
MYB	NH104_evm.model.ctg2.1147	NH104_evm.model.ctg20.1375	0.334626	0.854509	0.3916	822	196.25	625.75	168.917	100.083	0.269943	0.509979	1077	954	OG0000053_Cluster_0	OG0000023_Cluster_4	OG0000053_Cluster_6	OG0000023_Cluster_4	shell	shell	shell	shell	shell	shell	shell	shell	0.809453
MYB	NH105_evm.model.ctg20.633	NH105_evm.model.ctg3.3410	0.334626	0.854509	0.3916	822	196.25	625.75	168.917	100.083	0.269943	0.509979	1077	954	OG0000053_Cluster_0	OG0000023_Cluster_4	OG0000053_Cluster_6	OG0000023_Cluster_4	shell	shell	shell	shell	shell	shell	shell	shell	0.809453
MYB	NH107_evm.model.ctg1.2700	NH107_evm.model.ctg8.408	0.334626	0.854509	0.3916	822	196.25	625.75	168.917	100.083	0.269943	0.509979	1077	954	OG0000053_Cluster_0	OG0000023_Cluster_4	OG0000053_Cluster_6	OG0000023_Cluster_4	shell	shell	shell	shell	shell	shell	shell	shell	0.809453
MYB	NH118_evm.model.ctg2.2704	NH118_evm.model.ctg4.205	0.334626	0.854509	0.3916	822	196.25	625.75	168.917	100.083	0.269943	0.509979	1077	954	OG0000053_Cluster_0	OG0000023_Cluster_4	OG0000053_Cluster_6	OG0000023_Cluster_4	shell	shell	shell	shell	shell	shell	shell	shell	0.809453
MYB	NH139_evm.model.ctg26.361	NH139_evm.model.ctg9.1336	0.334626	0.854509	0.3916	822	196.25	625.75	168.917	100.083	0.269943	0.509979	1077	954	OG0000053_Cluster_0	OG0000023_Cluster_4	OG0000053_Cluster_6	OG0000023_Cluster_4	shell	shell	shell	shell	shell	shell	shell	shell	0.809453
MYB	NH194_evm.model.ctg10.769	NH194_evm.model.ctg9.1371	0.334626	0.854509	0.3916	822	196.25	625.75	168.917	100.083	0.269943	0.509979	1077	954	OG0000053_Cluster_0	OG0000023_Cluster_4	OG0000053_Cluster_6	OG0000023_Cluster_4	shell	shell	shell	shell	shell	shell	shell	shell	0.809453
MYB	NH197_evm.model.ctg1.300	NH197_evm.model.ctg24.96	0.334626	0.854509	0.3916	822	196.25	625.75	168.917	100.083	0.269943	0.509979	1077	954	OG0000053_Cluster_0	OG0000023_Cluster_4	OG0000053_Cluster_6	OG0000023_Cluster_4	shell	shell	shell	shell	shell	shell	shell	shell	0.809453
MYB	NH198_evm.model.ctg14.1414	NH198_evm.model.ctg8.412	0.334626	0.854509	0.3916	822	196.25	625.75	168.917	100.083	0.269943	0.509979	1077	954	OG0000053_Cluster_0	OG0000023_Cluster_4	OG0000053_Cluster_6	OG0000023_Cluster_4	shell	shell	shell	shell	shell	shell	shell	shell	0.809453
MYB	NH202_evm.model.ctg1.305	NH202_evm.model.ctg21.372	0.334626	0.854509	0.3916	822	196.25	625.75	168.917	100.083	0.269943	0.509979	1077	954	OG0000053_Cluster_0	OG0000023_Cluster_4	OG0000053_Cluster_6	OG0000023_Cluster_4	shell	shell	shell	shell	shell	shell	shell	shell	0.809453
MYB	NH213_evm.model.ctg24.1415	NH213_evm.model.ctg3.203	0.334626	0.854509	0.3916	822	196.25	625.75	168.917	100.083	0.269943	0.509979	1077	954	OG0000053_Cluster_0	OG0000023_Cluster_4	OG0000053_Cluster_6	OG0000023_Cluster_4	shell	shell	shell	shell	shell	shell	shell	shell	0.809453
MYB	NH216_evm.model.ctg4.2696	NH216_evm.model.ctg7.276	0.334626	0.854509	0.3916	822	196.25	625.75	168.917	100.083	0.269943	0.509979	1077	954	OG0000053_Cluster_0	OG0000023_Cluster_4	OG0000053_Cluster_6	OG0000023_Cluster_4	shell	shell	shell	shell	shell	shell	shell	shell	0.809453
MYB	NH218_evm.model.ctg10.313	NH218_evm.model.ctg14.142	0.334626	0.854509	0.3916	822	196.25	625.75	168.917	100.083	0.269943	0.509979	1077	954	OG0000053_Cluster_0	OG0000023_Cluster_4	OG0000053_Cluster_6	OG0000023_Cluster_4	shell	shell	shell	shell	shell	shell	shell	shell	0.809453
MYB	NH227_evm.model.ctg5.829	NH227_evm.model.ctg8.420	0.334626	0.854509	0.3916	822	196.25	625.75	168.917	100.083	0.269943	0.509979	1077	954	OG0000053_Cluster_0	OG0000023_Cluster_4	OG0000053_Cluster_6	OG0000023_Cluster_4	shell	shell	shell	shell	shell	shell	shell	shell	0.809453
MYB	NH243_evm.model.ctg2.1417	NH243_evm.model.ctg29.196	0.334626	0.854509	0.3916	822	196.25	625.75	168.917	100.083	0.269943	0.509979	1077	954	OG0000053_Cluster_0	OG0000023_Cluster_4	OG0000053_Cluster_6	OG0000023_Cluster_4	shell	shell	shell	shell	shell	shell	shell	shell	0.809453
MYB	NH246_evm.model.ctg24.313	NH246_evm.model.ctg4.3399	0.334626	0.854509	0.3916	822	196.25	625.75	168.917	100.083	0.269943	0.509979	1077	954	OG0000053_Cluster_0	OG0000023_Cluster_4	OG0000053_Cluster_6	OG0000023_Cluster_4	shell	shell	shell	shell	shell	shell	shell	shell	0.809453
MYB	NH006_evm.model.ctg1.193	NH006_evm.model.ctg16.391	0.334626	0.854509	0.3916	822	196.25	625.75	168.917	100.083	0.269943	0.509979	1077	954	OG0000053_Cluster_0	OG0000023_Cluster_4	OG0000053_Cluster_6	OG0000023_Cluster_4	shell	shell	shell	shell	shell	shell	shell	shell	0.809453
MYB	NH018_evm.model.ctg12.309	NH018_evm.model.ctg13.1354	0.334626	0.854509	0.3916	822	196.25	625.75	168.917	100.083	0.269943	0.509979	1077	954	OG0000053_Cluster_0	OG0000023_Cluster_4	OG0000053_Cluster_6	OG0000023_Cluster_4	shell	shell	shell	shell	shell	shell	shell	shell	0.809453
MYB	NH019_evm.model.ctg17.353	NH019_evm.model.ctg7.1409	0.334626	0.854509	0.3916	822	196.25	625.75	168.917	100.083	0.269943	0.509979	1077	954	OG0000053_Cluster_0	OG0000023_Cluster_4	OG0000053_Cluster_6	OG0000023_Cluster_4	shell	shell	shell	shell	shell	shell	shell	shell	0.809453
MYB	NH028_evm.model.ctg16.1411	NH028_evm.model.ctg3.701	0.334626	0.854509	0.3916	822	196.25	625.75	168.917	100.083	0.269943	0.509979	1077	954	OG0000053_Cluster_0	OG0000023_Cluster_4	OG0000053_Cluster_6	OG0000023_Cluster_4	shell	shell	shell	shell	shell	shell	shell	shell	0.809453
MYB	NH053_evm.model.ctg12.1421	NH053_evm.model.ctg25.17	0.334626	0.854509	0.3916	822	196.25	625.75	168.917	100.083	0.269943	0.509979	1077	954	OG0000053_Cluster_0	OG0000023_Cluster_4	OG0000053_Cluster_6	OG0000023_Cluster_4	shell	shell	shell	shell	shell	shell	shell	shell	0.809453
MYB	NH055_evm.model.ctg2.1410	NH055_evm.model.ctg6.498	0.334626	0.854509	0.3916	822	196.25	625.75	168.917	100.083	0.269943	0.509979	1077	954	OG0000053_Cluster_0	OG0000023_Cluster_4	OG0000053_Cluster_6	OG0000023_Cluster_4	shell	shell	shell	shell	shell	shell	shell	shell	0.809453
MYB	NH057_evm.model.ctg1.2503	NH057_evm.model.ctg12.1416	0.334626	0.854509	0.3916	822	196.25	625.75	168.917	100.083	0.269943	0.509979	954	1092	OG0000023_Cluster_4	OG0000053_Cluster_0	OG0000023_Cluster_4	OG0000053_Cluster_7	shell	shell	shell	cloud	shell	shell	shell	cloud	0.803519
MYB	NH058_evm.model.ctg10.1349	NH058_evm.model.ctg19.311	0.334626	0.854509	0.3916	822	196.25	625.75	168.917	100.083	0.269943	0.509979	954	1104	OG0000023_Cluster_4	OG0000053_Cluster_0	OG0000023_Cluster_4	OG0000053_Cluster_7	shell	shell	shell	cloud	shell	shell	shell	cloud	0.798834
MYB	NH076_evm.model.ctg12.312	NH076_evm.model.ctg8.455	0.334626	0.854509	0.3916	822	196.25	625.75	168.917	100.083	0.269943	0.509979	1125	954	OG0000053_Cluster_0	OG0000023_Cluster_4	OG0000053_Cluster_7	OG0000023_Cluster_4	shell	shell	cloud	shell	shell	shell	cloud	shell	0.790765
MYB	NH226_evm.model.ctg1.2694	NH226_evm.model.ctg2.1363	0.334626	0.854509	0.3916	822	196.25	625.75	168.917	100.083	0.269943	0.509979	1128	954	OG0000053_Cluster_0	OG0000023_Cluster_4	OG0000053_Cluster_7	OG0000023_Cluster_4	shell	shell	cloud	shell	shell	shell	cloud	shell	0.789625
MYB	W2108_016.380	W2108_011.279	0.412	1.05283	0.391327	897	211.667	685.333	217.25	119.75	0.316999	0.565748	1542	936	OG0000084_Cluster_3	OG0000059_Cluster_0	OG0000084_Cluster_18	OG0000059_Cluster_0	shell	shell	shell	core	shell	shell	shell	core	0.723971
MYB	NH072_evm.model.ctg1.1979	NH072_evm.model.ctg42.46	0.149702	0.382689	0.391186	783	193.5	589.5	80	58	0.135708	0.299742	957	870	OG0000034_Cluster_0	OG0000012_Cluster_1	OG0000034_Cluster_8	OG0000012_Cluster_7	core	core	shell	core	core	core	shell	core	0.857143
MYB	NH087_evm.model.ctg4.1985	NH087_evm.model.ctg44.136	0.149702	0.382689	0.391186	783	193.5	589.5	80	58	0.135708	0.299742	957	870	OG0000034_Cluster_0	OG0000012_Cluster_1	OG0000034_Cluster_8	OG0000012_Cluster_7	core	core	shell	core	core	core	shell	core	0.857143
MYB	NH125_evm.model.ctg22.742	NH125_evm.model.ctg30.52	0.149702	0.382689	0.391186	783	193.5	589.5	80	58	0.135708	0.299742	957	870	OG0000034_Cluster_0	OG0000012_Cluster_1	OG0000034_Cluster_8	OG0000012_Cluster_7	core	core	shell	core	core	core	shell	core	0.857143
MYB	NH137_evm.model.ctg2.1966	NH137_evm.model.ctg33.45	0.149702	0.382689	0.391186	783	193.5	589.5	80	58	0.135708	0.299742	957	870	OG0000034_Cluster_0	OG0000012_Cluster_1	OG0000034_Cluster_8	OG0000012_Cluster_7	core	core	shell	core	core	core	shell	core	0.857143
MYB	NH152_evm.model.ctg2.1374	NH152_evm.model.ctg30.317	0.149702	0.382689	0.391186	783	193.5	589.5	80	58	0.135708	0.299742	957	870	OG0000034_Cluster_0	OG0000012_Cluster_1	OG0000034_Cluster_8	OG0000012_Cluster_7	core	core	shell	core	core	core	shell	core	0.857143
MYB	NH155_evm.model.ctg11.1983	NH155_evm.model.ctg34.46	0.149702	0.382689	0.391186	783	193.5	589.5	80	58	0.135708	0.299742	957	870	OG0000034_Cluster_0	OG0000012_Cluster_1	OG0000034_Cluster_8	OG0000012_Cluster_7	core	core	shell	core	core	core	shell	core	0.857143
MYB	NH171_evm.model.ctg2.1002	NH171_evm.model.ctg28.326	0.149702	0.382689	0.391186	783	193.5	589.5	80	58	0.135708	0.299742	957	870	OG0000034_Cluster_0	OG0000012_Cluster_1	OG0000034_Cluster_8	OG0000012_Cluster_7	core	core	shell	core	core	core	shell	core	0.857143
MYB	NH175_evm.model.ctg13.530	NH175_evm.model.ctg32.46	0.149702	0.382689	0.391186	783	193.5	589.5	80	58	0.135708	0.299742	957	870	OG0000034_Cluster_0	OG0000012_Cluster_1	OG0000034_Cluster_8	OG0000012_Cluster_7	core	core	shell	core	core	core	shell	core	0.857143
MYB	NH189_evm.model.ctg1.665	NH189_evm.model.ctg68.37	0.149702	0.382689	0.391186	783	193.5	589.5	80	58	0.135708	0.299742	957	870	OG0000034_Cluster_0	OG0000012_Cluster_1	OG0000034_Cluster_8	OG0000012_Cluster_7	core	core	shell	core	core	core	shell	core	0.857143
MYB	NH201_evm.model.ctg3.89	NH201_evm.model.ctg51.36	0.149702	0.382689	0.391186	783	193.5	589.5	80	58	0.135708	0.299742	957	870	OG0000034_Cluster_0	OG0000012_Cluster_1	OG0000034_Cluster_8	OG0000012_Cluster_7	core	core	shell	core	core	core	shell	core	0.857143
MYB	W1236_001.850	W1236_060.55	0.149702	0.382689	0.391186	783	193.5	589.5	80	58	0.135708	0.299742	957	870	OG0000034_Cluster_0	OG0000012_Cluster_1	OG0000034_Cluster_8	OG0000012_Cluster_7	core	core	shell	core	core	core	shell	core	0.857143
MYB	CW31_evm.model.ctg21_pilon_pilon.234	CW31_evm.model.ctg8_pilon_pilon.1215	0.149702	0.382689	0.391186	783	193.5	589.5	80	58	0.135708	0.299742	957	870	OG0000034_Cluster_0	OG0000012_Cluster_1	OG0000034_Cluster_8	OG0000012_Cluster_7	core	core	shell	core	core	core	shell	core	0.857143
MYB	NH002_evm.model.ctg1.1562	NH002_evm.model.ctg28.325	0.149702	0.382689	0.391186	783	193.5	589.5	80	58	0.135708	0.299742	957	870	OG0000034_Cluster_0	OG0000012_Cluster_1	OG0000034_Cluster_8	OG0000012_Cluster_7	core	core	shell	core	core	core	shell	core	0.857143
MYB	NH013_evm.model.ctg1.1572	NH013_evm.model.ctg32.323	0.149702	0.382689	0.391186	783	193.5	589.5	80	58	0.135708	0.299742	957	870	OG0000034_Cluster_0	OG0000012_Cluster_1	OG0000034_Cluster_8	OG0000012_Cluster_7	core	core	shell	core	core	core	shell	core	0.857143
MYB	NH095_evm.model.ctg1.324	NH095_evm.model.ctg6.125	0.149702	0.382689	0.391186	783	193.5	589.5	80	58	0.135708	0.299742	870	957	OG0000012_Cluster_1	OG0000034_Cluster_0	OG0000012_Cluster_7	OG0000034_Cluster_8	core	core	core	shell	core	core	core	shell	0.857143
MYB	NH096_evm.model.ctg28.47	NH096_evm.model.ctg7.1978	0.149702	0.382689	0.391186	783	193.5	589.5	80	58	0.135708	0.299742	870	957	OG0000012_Cluster_1	OG0000034_Cluster_0	OG0000012_Cluster_7	OG0000034_Cluster_8	core	core	core	shell	core	core	core	shell	0.857143
MYB	NH141_evm.model.ctg38.46	NH141_evm.model.ctg4.1583	0.149702	0.382689	0.391186	783	193.5	589.5	80	58	0.135708	0.299742	870	957	OG0000012_Cluster_1	OG0000034_Cluster_0	OG0000012_Cluster_7	OG0000034_Cluster_8	core	core	core	shell	core	core	core	shell	0.857143
MYB	NH142_evm.model.ctg28.327	NH142_evm.model.ctg3.1357	0.149702	0.382689	0.391186	783	193.5	589.5	80	58	0.135708	0.299742	870	957	OG0000012_Cluster_1	OG0000034_Cluster_0	OG0000012_Cluster_7	OG0000034_Cluster_8	core	core	core	shell	core	core	core	shell	0.857143
MYB	NH145_evm.model.ctg27.46	NH145_evm.model.ctg5.1039	0.149702	0.382689	0.391186	783	193.5	589.5	80	58	0.135708	0.299742	870	957	OG0000012_Cluster_1	OG0000034_Cluster_0	OG0000012_Cluster_7	OG0000034_Cluster_8	core	core	core	shell	core	core	core	shell	0.857143
MYB	NH205_evm.model.ctg29.322	NH205_evm.model.ctg5.2793	0.149702	0.382689	0.391186	783	193.5	589.5	80	58	0.135708	0.299742	870	957	OG0000012_Cluster_1	OG0000034_Cluster_0	OG0000012_Cluster_7	OG0000034_Cluster_8	core	core	core	shell	core	core	core	shell	0.857143
MYB	NH221_evm.model.ctg35.46	NH221_evm.model.ctg4.252	0.149702	0.382689	0.391186	783	193.5	589.5	80	58	0.135708	0.299742	870	957	OG0000012_Cluster_1	OG0000034_Cluster_0	OG0000012_Cluster_7	OG0000034_Cluster_8	core	core	core	shell	core	core	core	shell	0.857143
MYB	NH240_evm.model.ctg36.46	NH240_evm.model.ctg9.1977	0.149702	0.382689	0.391186	783	193.5	589.5	80	58	0.135708	0.299742	870	957	OG0000012_Cluster_1	OG0000034_Cluster_0	OG0000012_Cluster_7	OG0000034_Cluster_8	core	core	core	shell	core	core	core	shell	0.857143
MYB	CW32_evm.model.ctg15_pilon_pilon.56	CW32_evm.model.ctg2_pilon_pilon.899	0.149702	0.382689	0.391186	783	193.5	589.5	80	58	0.135708	0.299742	870	957	OG0000012_Cluster_1	OG0000034_Cluster_0	OG0000012_Cluster_7	OG0000034_Cluster_8	core	core	core	shell	core	core	core	shell	0.857143
MYB	NH003_evm.model.ctg32.45	NH003_evm.model.ctg4.1952	0.149702	0.382689	0.391186	783	193.5	589.5	80	58	0.135708	0.299742	870	957	OG0000012_Cluster_1	OG0000034_Cluster_0	OG0000012_Cluster_7	OG0000034_Cluster_8	core	core	core	shell	core	core	core	shell	0.857143
MYB	NH039_evm.model.ctg29.46	NH039_evm.model.ctg2_1.1030	0.149702	0.382689	0.391186	783	193.5	589.5	80	58	0.135708	0.299742	870	957	OG0000012_Cluster_1	OG0000034_Cluster_0	OG0000012_Cluster_7	OG0000034_Cluster_8	core	core	core	shell	core	core	core	shell	0.857143
MYB	NH048_evm.model.ctg26.46	NH048_evm.model.ctg3.1974	0.149702	0.382689	0.391186	783	193.5	589.5	80	58	0.135708	0.299742	870	957	OG0000012_Cluster_1	OG0000034_Cluster_0	OG0000012_Cluster_7	OG0000034_Cluster_8	core	core	core	shell	core	core	core	shell	0.857143
MYB	NH061_evm.model.ctg31.44	NH061_evm.model.ctg5.1977	0.149702	0.382689	0.391186	783	193.5	589.5	80	58	0.135708	0.299742	870	957	OG0000012_Cluster_1	OG0000034_Cluster_0	OG0000012_Cluster_7	OG0000034_Cluster_8	core	core	core	shell	core	core	core	shell	0.857143
MYB	CW16_evm.model.ctg21_pilon_pilon.482	CW16_evm.model.ctg7_pilon_pilon.71	0.380815	0.9735	0.391182	858	201.917	656.083	195.917	110.083	0.298616	0.545192	996	933	OG0000053_Cluster_5	OG0000023_Cluster_4	OG0000053_Cluster_0	OG0000023_Cluster_4	shell	shell	shell	shell	shell	shell	shell	shell	0.88958
MYB	OL3101_048.1693	OL3101_057.467	0.321277	0.821727	0.390978	864	223.667	640.333	167.333	111.667	0.261322	0.499255	924	1014	OG0000081_Cluster_0	OG0000045_Cluster_0	OG0000081_Cluster_11	OG0000045_Cluster_26	core	core	core	core	core	core	core	core	0.891641
MYB	CW11_evm.model.ctg36_pilon_pilon.19	CW11_evm.model.ctg4_pilon_pilon.906	0.221703	0.568063	0.390278	996	241.417	754.583	144.833	96.1667	0.191938	0.398343	1116	1035	OG0000076_Cluster_2	OG0000010_Cluster_4	OG0000076_Cluster_3	OG0000010_Cluster_0	core	core	core	core	core	core	core	core	0.926081
MYB	CW09_evm.model.ctg1_pilon_pilon.783	CW09_evm.model.ctg29_pilon_pilon.302	0.221703	0.568063	0.390278	996	241.417	754.583	144.833	96.1667	0.191938	0.398343	1035	1116	OG0000010_Cluster_4	OG0000076_Cluster_2	OG0000010_Cluster_0	OG0000076_Cluster_3	core	core	core	core	core	core	core	core	0.926081
MYB	NH229_evm.model.ctg18.350	NH229_evm.model.ctg4.419	0.272509	0.698286	0.390254	786	201	585	133.667	91.3333	0.22849	0.454395	924	942	OG0000081_Cluster_0	OG0000045_Cluster_17	OG0000081_Cluster_11	OG0000045_Cluster_23	core	cloud	core	cloud	core	cloud	core	cloud	0.842444
MYB	W2064_013.3	W2064_008.813	0.431327	1.10529	0.390239	1176	256.833	919.167	301.5	148.5	0.328015	0.578196	1662	1209	OG0000047_Cluster_7	OG0000075_Cluster_18	OG0000047_Cluster_2	OG0000075_Cluster_16	shell	shell	shell	shell	shell	shell	shell	shell	0.819227
MYB	CW33_evm.model.ctg16_pilon_pilon.68	CW33_evm.model.ctg30_pilon_pilon.301	0.352002	0.902291	0.39012	657	141.167	515.833	144.917	74.0833	0.280937	0.524793	732	846	OG0000096_Cluster_0	OG0000036_Cluster_6	OG0000096_Cluster_1	OG0000036_Cluster_1	cloud	core	cloud	core	cloud	core	cloud	core	0.8327
MYB	CW06_evm.model.ctg24_pilon_pilon.135	CW06_evm.model.ctg34_pilon_pilon.392	0.20511	0.525983	0.389956	771	184.5	586.5	105.25	69.75	0.179454	0.378049	858	1038	OG0000072_Cluster_9	OG0000061_Cluster_1	OG0000072_Cluster_4	OG0000061_Cluster_0	cloud	core	cloud	core	cloud	core	cloud	core	0.813291
MYB	W0630_007.1592	W0630_016.1163	0.429606	1.10202	0.389833	1176	257.167	918.833	300.5	148.5	0.327045	0.577447	1659	1209	OG0000047_Cluster_7	OG0000075_Cluster_18	OG0000047_Cluster_2	OG0000075_Cluster_16	shell	shell	shell	shell	shell	shell	shell	shell	0.820084
MYB	W1142_001.2055	W1142_006.2187	0.429606	1.10202	0.389833	1176	257.167	918.833	300.5	148.5	0.327045	0.577447	1662	1209	OG0000047_Cluster_7	OG0000075_Cluster_18	OG0000047_Cluster_2	OG0000075_Cluster_16	shell	shell	shell	shell	shell	shell	shell	shell	0.819227
MYB	W1919_007.3746	W1919_017.479	0.429606	1.10202	0.389833	1176	257.167	918.833	300.5	148.5	0.327045	0.577447	1662	1209	OG0000047_Cluster_7	OG0000075_Cluster_18	OG0000047_Cluster_2	OG0000075_Cluster_16	shell	shell	shell	shell	shell	shell	shell	shell	0.819227
MYB	NH164_evm.model.ctg13.1374	NH164_evm.model.ctg18.310	0.378997	0.973525	0.389303	876	207.417	668.583	198.917	113.083	0.29752	0.545199	951	1077	OG0000023_Cluster_4	OG0000053_Cluster_0	OG0000023_Cluster_4	OG0000053_Cluster_6	shell	shell	shell	shell	shell	shell	shell	shell	0.863905
MYB	W1559_006.2047	W1559_016.339	0.452247	1.16184	0.389251	1176	257.333	918.667	312	152	0.339623	0.590674	1662	1209	OG0000047_Cluster_7	OG0000075_Cluster_18	OG0000047_Cluster_2	OG0000075_Cluster_17	shell	shell	shell	cloud	shell	shell	shell	cloud	0.819227
MYB	W0135_031.81	W0135_026.485	0.301404	0.775519	0.388649	840	214.833	625.167	155.167	103.833	0.2482	0.48332	924	1026	OG0000081_Cluster_0	OG0000045_Cluster_0	OG0000081_Cluster_11	OG0000045_Cluster_26	core	core	core	core	core	core	core	core	0.861538
MYB	W0137_013.1727	W0137_029.493	0.301404	0.775519	0.388649	840	214.833	625.167	155.167	103.833	0.2482	0.48332	924	1026	OG0000081_Cluster_0	OG0000045_Cluster_0	OG0000081_Cluster_11	OG0000045_Cluster_26	core	core	core	core	core	core	core	core	0.861538
MYB	W0149_015.354	W0149_009.490	0.301404	0.775519	0.388649	840	214.833	625.167	155.167	103.833	0.2482	0.48332	924	1026	OG0000081_Cluster_0	OG0000045_Cluster_0	OG0000081_Cluster_11	OG0000045_Cluster_26	core	core	core	core	core	core	core	core	0.861538
MYB	W1976_025.2010	W1976_001.2558	0.301404	0.775519	0.388649	840	214.833	625.167	155.167	103.833	0.2482	0.48332	924	1026	OG0000081_Cluster_0	OG0000045_Cluster_0	OG0000081_Cluster_11	OG0000045_Cluster_26	core	core	core	core	core	core	core	core	0.861538
MYB	W3007_044.215	W3007_009.24	0.429396	1.10529	0.388492	1176	256.833	919.167	300.5	148.5	0.326927	0.578196	1662	1209	OG0000047_Cluster_7	OG0000075_Cluster_18	OG0000047_Cluster_2	OG0000075_Cluster_16	shell	shell	shell	shell	shell	shell	shell	shell	0.819227
MYB	W0594_004.800	W0594_020.825	0.458336	1.17994	0.38844	1272	277.417	994.583	341.083	164.917	0.342941	0.594473	1662	1305	OG0000047_Cluster_7	OG0000075_Cluster_17	OG0000047_Cluster_2	OG0000075_Cluster_1	shell	cloud	shell	cloud	shell	cloud	shell	cloud	0.857432
MYB	CW18_evm.model.ctg108_pilon_pilon.10	CW18_evm.model.ctg3_pilon_pilon.45	0.173718	0.447293	0.388377	801	202.333	598.667	92.8333	68.1667	0.155067	0.336903	903	870	OG0000082_Cluster_1	OG0000085_Cluster_3	OG0000082_Cluster_2	OG0000085_Cluster_3	core	cloud	core	core	shell	cloud	core	core	0.903553
MYB	CW23_evm.model.ctg19_pilon_pilon.264	CW23_evm.model.ctg20_pilon_pilon.757	0.377225	0.971901	0.388131	870	205.75	664.25	196.917	112.083	0.29645	0.544755	954	1053	OG0000023_Cluster_4	OG0000053_Cluster_3	OG0000023_Cluster_4	OG0000053_Cluster_6	shell	cloud	shell	shell	shell	cloud	shell	shell	0.866966
MYB	W3000_045.161	W3000_021.233	0.429291	1.10693	0.387821	1176	256.667	919.333	300.5	148.5	0.326867	0.578571	1662	1209	OG0000047_Cluster_7	OG0000075_Cluster_18	OG0000047_Cluster_2	OG0000075_Cluster_16	shell	shell	shell	shell	shell	shell	shell	shell	0.819227
MYB	W3082_028.64	W3082_035.108	0.429291	1.10693	0.387821	1176	256.667	919.333	300.5	148.5	0.326867	0.578571	1662	1209	OG0000047_Cluster_7	OG0000075_Cluster_18	OG0000047_Cluster_2	OG0000075_Cluster_16	shell	shell	shell	shell	shell	shell	shell	shell	0.819227
MYB	NH011_evm.model.ctg13.990	NH011_evm.model.ctg8.336	0.237134	0.611949	0.387506	942	225.5	716.5	145.667	94.3333	0.203303	0.41833	993	1116	OG0000010_Cluster_6	OG0000076_Cluster_2	OG0000010_Cluster_2	OG0000076_Cluster_3	cloud	core	cloud	core	cloud	core	cloud	core	0.893314
MYB	NH281_evm.model.ctg13_1.912	NH281_evm.model.ctg3.1401	0.330147	0.852006	0.387494	819	195.25	623.75	166.583	99.4167	0.267067	0.509176	954	996	OG0000023_Cluster_4	OG0000053_Cluster_5	OG0000023_Cluster_4	OG0000053_Cluster_0	shell	shell	shell	shell	shell	shell	shell	shell	0.84
MYB	NH282_evm.model.ctg1.397	NH282_evm.model.ctg4.273	0.330147	0.852006	0.387494	819	195.25	623.75	166.583	99.4167	0.267067	0.509176	954	996	OG0000023_Cluster_4	OG0000053_Cluster_5	OG0000023_Cluster_4	OG0000053_Cluster_0	shell	shell	shell	shell	shell	shell	shell	shell	0.84
MYB	NH267_evm.model.ctg1.856	NH267_evm.model.ctg3.1327	0.330147	0.852006	0.387494	819	195.25	623.75	166.583	99.4167	0.267067	0.509176	996	954	OG0000053_Cluster_5	OG0000023_Cluster_4	OG0000053_Cluster_0	OG0000023_Cluster_4	shell	shell	shell	shell	shell	shell	shell	shell	0.84
MYB	NH268_evm.model.ctg5.1432	NH268_evm.model.ctg7.1337	0.330147	0.852006	0.387494	819	195.25	623.75	166.583	99.4167	0.267067	0.509176	996	954	OG0000053_Cluster_5	OG0000023_Cluster_4	OG0000053_Cluster_0	OG0000023_Cluster_4	shell	shell	shell	shell	shell	shell	shell	shell	0.84
MYB	NH272_evm.model.ctg3.1409	NH272_evm.model.ctg9.406	0.330147	0.852006	0.387494	819	195.25	623.75	166.583	99.4167	0.267067	0.509176	996	954	OG0000053_Cluster_5	OG0000023_Cluster_4	OG0000053_Cluster_0	OG0000023_Cluster_4	shell	shell	shell	shell	shell	shell	shell	shell	0.84
MYB	NH073_evm.model.ctg4.1235	NH073_evm.model.ctg9.2210	0.299023	0.771716	0.387478	843	217.167	625.833	154.333	104.667	0.246605	0.481965	1026	921	OG0000045_Cluster_0	OG0000081_Cluster_0	OG0000045_Cluster_26	OG0000081_Cluster_11	core	core	core	core	core	core	core	core	0.865948
MYB	NH082_evm.model.ctg2.993	NH082_evm.model.ctg3.599	0.299023	0.771716	0.387478	843	217.167	625.833	154.333	104.667	0.246605	0.481965	1026	921	OG0000045_Cluster_0	OG0000081_Cluster_0	OG0000045_Cluster_26	OG0000081_Cluster_11	core	core	core	core	core	core	core	core	0.865948
MYB	NH110_evm.model.ctg10.1232	NH110_evm.model.ctg1_2.1280	0.299023	0.771716	0.387478	843	217.167	625.833	154.333	104.667	0.246605	0.481965	1026	921	OG0000045_Cluster_0	OG0000081_Cluster_0	OG0000045_Cluster_26	OG0000081_Cluster_11	core	core	core	core	core	core	core	core	0.865948
MYB	NH130_evm.model.ctg13.462	NH130_evm.model.ctg21.329	0.299023	0.771716	0.387478	843	217.167	625.833	154.333	104.667	0.246605	0.481965	1026	921	OG0000045_Cluster_0	OG0000081_Cluster_0	OG0000045_Cluster_26	OG0000081_Cluster_11	core	core	core	core	core	core	core	core	0.865948
MYB	NH170_evm.model.ctg10.468	NH170_evm.model.ctg4.587	0.299023	0.771716	0.387478	843	217.167	625.833	154.333	104.667	0.246605	0.481965	1026	921	OG0000045_Cluster_0	OG0000081_Cluster_0	OG0000045_Cluster_26	OG0000081_Cluster_11	core	core	core	core	core	core	core	core	0.865948
MYB	NH181_evm.model.ctg2.1109	NH181_evm.model.ctg9.173	0.299023	0.771716	0.387478	843	217.167	625.833	154.333	104.667	0.246605	0.481965	1026	921	OG0000045_Cluster_0	OG0000081_Cluster_0	OG0000045_Cluster_26	OG0000081_Cluster_11	core	core	core	core	core	core	core	core	0.865948
MYB	NH182_evm.model.ctg16.302	NH182_evm.model.ctg3.491	0.299023	0.771716	0.387478	843	217.167	625.833	154.333	104.667	0.246605	0.481965	1026	921	OG0000045_Cluster_0	OG0000081_Cluster_0	OG0000045_Cluster_26	OG0000081_Cluster_11	core	core	core	core	core	core	core	core	0.865948
MYB	NH186_evm.model.ctg4.1081	NH186_evm.model.ctg9.176	0.299023	0.771716	0.387478	843	217.167	625.833	154.333	104.667	0.246605	0.481965	1026	921	OG0000045_Cluster_0	OG0000081_Cluster_0	OG0000045_Cluster_26	OG0000081_Cluster_11	core	core	core	core	core	core	core	core	0.865948
MYB	NH211_evm.model.ctg12.453	NH211_evm.model.ctg8.838	0.299023	0.771716	0.387478	843	217.167	625.833	154.333	104.667	0.246605	0.481965	1026	921	OG0000045_Cluster_0	OG0000081_Cluster_0	OG0000045_Cluster_26	OG0000081_Cluster_11	core	core	core	core	core	core	core	core	0.865948
MYB	NH213_evm.model.ctg13.1250	NH213_evm.model.ctg5.297	0.299023	0.771716	0.387478	843	217.167	625.833	154.333	104.667	0.246605	0.481965	1026	921	OG0000045_Cluster_0	OG0000081_Cluster_0	OG0000045_Cluster_26	OG0000081_Cluster_11	core	core	core	core	core	core	core	core	0.865948
MYB	NH214_evm.model.ctg12.706	NH214_evm.model.ctg5.1914	0.299023	0.771716	0.387478	843	217.167	625.833	154.333	104.667	0.246605	0.481965	1026	921	OG0000045_Cluster_0	OG0000081_Cluster_0	OG0000045_Cluster_26	OG0000081_Cluster_11	core	core	core	core	core	core	core	core	0.865948
MYB	NH216_evm.model.ctg3.1067	NH216_evm.model.ctg4.2216	0.299023	0.771716	0.387478	843	217.167	625.833	154.333	104.667	0.246605	0.481965	1026	921	OG0000045_Cluster_0	OG0000081_Cluster_0	OG0000045_Cluster_26	OG0000081_Cluster_11	core	core	core	core	core	core	core	core	0.865948
MYB	NH227_evm.model.ctg19.199	NH227_evm.model.ctg5.345	0.299023	0.771716	0.387478	843	217.167	625.833	154.333	104.667	0.246605	0.481965	1026	921	OG0000045_Cluster_0	OG0000081_Cluster_0	OG0000045_Cluster_26	OG0000081_Cluster_11	core	core	core	core	core	core	core	core	0.865948
MYB	NH025_evm.model.ctg16.459	NH025_evm.model.ctg8.340	0.299023	0.771716	0.387478	843	217.167	625.833	154.333	104.667	0.246605	0.481965	1026	921	OG0000045_Cluster_0	OG0000081_Cluster_0	OG0000045_Cluster_26	OG0000081_Cluster_11	core	core	core	core	core	core	core	core	0.865948
MYB	NH056_evm.model.ctg14.468	NH056_evm.model.ctg27.171	0.299023	0.771716	0.387478	843	217.167	625.833	154.333	104.667	0.246605	0.481965	1026	921	OG0000045_Cluster_0	OG0000081_Cluster_0	OG0000045_Cluster_26	OG0000081_Cluster_11	core	core	core	core	core	core	core	core	0.865948
MYB	NH099_evm.model.ctg38.103	NH099_evm.model.ctg6.465	0.299023	0.771716	0.387478	843	217.167	625.833	154.333	104.667	0.246605	0.481965	921	1026	OG0000081_Cluster_0	OG0000045_Cluster_0	OG0000081_Cluster_11	OG0000045_Cluster_26	core	core	core	core	core	core	core	core	0.865948
MYB	NH113_evm.model.ctg18.331	NH113_evm.model.ctg21.472	0.299023	0.771716	0.387478	843	217.167	625.833	154.333	104.667	0.246605	0.481965	921	1026	OG0000081_Cluster_0	OG0000045_Cluster_0	OG0000081_Cluster_11	OG0000045_Cluster_26	core	core	core	core	core	core	core	core	0.865948
MYB	NH120_evm.model.ctg18.181	NH120_evm.model.ctg4.459	0.299023	0.771716	0.387478	843	217.167	625.833	154.333	104.667	0.246605	0.481965	921	1026	OG0000081_Cluster_0	OG0000045_Cluster_0	OG0000081_Cluster_11	OG0000045_Cluster_26	core	core	core	core	core	core	core	core	0.865948
MYB	NH134_evm.model.ctg28.178	NH134_evm.model.ctg5.948	0.299023	0.771716	0.387478	843	217.167	625.833	154.333	104.667	0.246605	0.481965	921	1026	OG0000081_Cluster_0	OG0000045_Cluster_0	OG0000081_Cluster_11	OG0000045_Cluster_26	core	core	core	core	core	core	core	core	0.865948
MYB	NH144_evm.model.ctg14.355	NH144_evm.model.ctg2.708	0.299023	0.771716	0.387478	843	217.167	625.833	154.333	104.667	0.246605	0.481965	921	1026	OG0000081_Cluster_0	OG0000045_Cluster_0	OG0000081_Cluster_11	OG0000045_Cluster_26	core	core	core	core	core	core	core	core	0.865948
MYB	NH158_evm.model.ctg1_1.1907	NH158_evm.model.ctg7.1232	0.299023	0.771716	0.387478	843	217.167	625.833	154.333	104.667	0.246605	0.481965	921	1026	OG0000081_Cluster_0	OG0000045_Cluster_0	OG0000081_Cluster_11	OG0000045_Cluster_26	core	core	core	core	core	core	core	core	0.865948
MYB	NH166_evm.model.ctg8.333	NH166_evm.model.ctg9.1167	0.299023	0.771716	0.387478	843	217.167	625.833	154.333	104.667	0.246605	0.481965	921	1026	OG0000081_Cluster_0	OG0000045_Cluster_0	OG0000081_Cluster_11	OG0000045_Cluster_26	core	core	core	core	core	core	core	core	0.865948
MYB	NH167_evm.model.ctg36.91	NH167_evm.model.ctg4.447	0.299023	0.771716	0.387478	843	217.167	625.833	154.333	104.667	0.246605	0.481965	921	1026	OG0000081_Cluster_0	OG0000045_Cluster_0	OG0000081_Cluster_11	OG0000045_Cluster_26	core	core	core	core	core	core	core	core	0.865948
MYB	NH173_evm.model.ctg25.361	NH173_evm.model.ctg9.452	0.299023	0.771716	0.387478	843	217.167	625.833	154.333	104.667	0.246605	0.481965	921	1026	OG0000081_Cluster_0	OG0000045_Cluster_0	OG0000081_Cluster_11	OG0000045_Cluster_26	core	core	core	core	core	core	core	core	0.865948
MYB	NH183_evm.model.ctg26.155	NH183_evm.model.ctg5.1137	0.299023	0.771716	0.387478	843	217.167	625.833	154.333	104.667	0.246605	0.481965	921	1026	OG0000081_Cluster_0	OG0000045_Cluster_0	OG0000081_Cluster_11	OG0000045_Cluster_26	core	core	core	core	core	core	core	core	0.865948
MYB	NH198_evm.model.ctg1.2210	NH198_evm.model.ctg13.462	0.299023	0.771716	0.387478	843	217.167	625.833	154.333	104.667	0.246605	0.481965	921	1026	OG0000081_Cluster_0	OG0000045_Cluster_0	OG0000081_Cluster_11	OG0000045_Cluster_26	core	core	core	core	core	core	core	core	0.865948
MYB	NH199_evm.model.ctg19.41	NH199_evm.model.ctg5.928	0.299023	0.771716	0.387478	843	217.167	625.833	154.333	104.667	0.246605	0.481965	921	1026	OG0000081_Cluster_0;OG0000227_Cluster_0	OG0000045_Cluster_0	OG0000081_Cluster_11;OG0000227_Cluster_0	OG0000045_Cluster_26	core	core	core	core	cloud	core	cloud	core	0.865948
MYB	NH207_evm.model.ctg1.173	NH207_evm.model.ctg12.453	0.299023	0.771716	0.387478	843	217.167	625.833	154.333	104.667	0.246605	0.481965	921	1026	OG0000081_Cluster_0	OG0000045_Cluster_0	OG0000081_Cluster_11	OG0000045_Cluster_26	core	core	core	core	core	core	core	core	0.865948
MYB	NH215_evm.model.ctg2.178	NH215_evm.model.ctg4.464	0.299023	0.771716	0.387478	843	217.167	625.833	154.333	104.667	0.246605	0.481965	921	1026	OG0000081_Cluster_0	OG0000045_Cluster_0	OG0000081_Cluster_11	OG0000045_Cluster_26	core	core	core	core	core	core	core	core	0.865948
MYB	NH219_evm.model.ctg10.180	NH219_evm.model.ctg11.1250	0.299023	0.771716	0.387478	843	217.167	625.833	154.333	104.667	0.246605	0.481965	921	1026	OG0000081_Cluster_0	OG0000045_Cluster_0	OG0000081_Cluster_11	OG0000045_Cluster_26	core	core	core	core	core	core	core	core	0.865948
MYB	NH236_evm.model.ctg15.1068	NH236_evm.model.ctg16.463	0.299023	0.771716	0.387478	843	217.167	625.833	154.333	104.667	0.246605	0.481965	921	1026	OG0000081_Cluster_0	OG0000045_Cluster_0	OG0000081_Cluster_11	OG0000045_Cluster_26	core	core	core	core	core	core	core	core	0.865948
MYB	W0107_024.2028	W0107_014.299	0.299023	0.771716	0.387478	843	217.167	625.833	154.333	104.667	0.246605	0.481965	921	1026	OG0000081_Cluster_0	OG0000045_Cluster_0	OG0000081_Cluster_11	OG0000045_Cluster_26	core	core	core	core	core	core	core	core	0.865948
MYB	W0147_004.437	W0147_003.1384	0.299023	0.771716	0.387478	843	217.167	625.833	154.333	104.667	0.246605	0.481965	921	1026	OG0000081_Cluster_0	OG0000045_Cluster_0	OG0000081_Cluster_11	OG0000045_Cluster_26	core	core	core	core	core	core	core	core	0.865948
MYB	W0596_042.41	W0596_036.325	0.299023	0.771716	0.387478	843	217.167	625.833	154.333	104.667	0.246605	0.481965	921	1026	OG0000081_Cluster_0	OG0000045_Cluster_0	OG0000081_Cluster_11	OG0000045_Cluster_26	core	core	core	core	core	core	core	core	0.865948
MYB	W0627_024.443	W0627_021.1399	0.299023	0.771716	0.387478	843	217.167	625.833	154.333	104.667	0.246605	0.481965	921	1026	OG0000081_Cluster_0	OG0000045_Cluster_0	OG0000081_Cluster_11	OG0000045_Cluster_26	core	core	core	core	core	core	core	core	0.865948
MYB	W1107_012.438	W1107_027.326	0.299023	0.771716	0.387478	843	217.167	625.833	154.333	104.667	0.246605	0.481965	921	1026	OG0000081_Cluster_0	OG0000045_Cluster_0	OG0000081_Cluster_11	OG0000045_Cluster_26	core	core	core	core	core	core	core	core	0.865948
MYB	W1117_005.1983	W1117_012.2525	0.299023	0.771716	0.387478	843	217.167	625.833	154.333	104.667	0.246605	0.481965	921	1026	OG0000081_Cluster_0	OG0000045_Cluster_0	OG0000081_Cluster_11	OG0000045_Cluster_26	core	core	core	core	core	core	core	core	0.865948
MYB	W1142_015.1312	W1142_008.497	0.299023	0.771716	0.387478	843	217.167	625.833	154.333	104.667	0.246605	0.481965	921	1026	OG0000081_Cluster_0	OG0000045_Cluster_0	OG0000081_Cluster_11	OG0000045_Cluster_26	core	core	core	core	core	core	core	core	0.865948
MYB	W1552_010.348	W1552_021.256	0.299023	0.771716	0.387478	843	217.167	625.833	154.333	104.667	0.246605	0.481965	921	1026	OG0000081_Cluster_0	OG0000045_Cluster_0	OG0000081_Cluster_11	OG0000045_Cluster_26	core	core	core	core	core	core	core	core	0.865948
MYB	W1553_003.1342	W1553_012.496	0.299023	0.771716	0.387478	843	217.167	625.833	154.333	104.667	0.246605	0.481965	921	1026	OG0000081_Cluster_0	OG0000045_Cluster_0	OG0000081_Cluster_11	OG0000045_Cluster_26	core	core	core	core	core	core	core	core	0.865948
MYB	W1677_014.2449	W1677_019.319	0.299023	0.771716	0.387478	843	217.167	625.833	154.333	104.667	0.246605	0.481965	921	1026	OG0000081_Cluster_0	OG0000045_Cluster_0	OG0000081_Cluster_11	OG0000045_Cluster_26	core	core	core	core	core	core	core	core	0.865948
MYB	W1679_006.2048	W1679_005.486	0.299023	0.771716	0.387478	843	217.167	625.833	154.333	104.667	0.246605	0.481965	921	1026	OG0000081_Cluster_0	OG0000045_Cluster_0	OG0000081_Cluster_11	OG0000045_Cluster_26	core	core	core	core	core	core	core	core	0.865948
MYB	W1718_016.2042	W1718_012.493	0.299023	0.771716	0.387478	843	217.167	625.833	154.333	104.667	0.246605	0.481965	921	1026	OG0000081_Cluster_0	OG0000045_Cluster_0	OG0000081_Cluster_11	OG0000045_Cluster_26	core	core	core	core	core	core	core	core	0.865948
MYB	W1726_002.1976	W1726_027.299	0.299023	0.771716	0.387478	843	217.167	625.833	154.333	104.667	0.246605	0.481965	921	1026	OG0000081_Cluster_0	OG0000045_Cluster_0	OG0000081_Cluster_11	OG0000045_Cluster_26	core	core	core	core	core	core	core	core	0.865948
MYB	W2319_007.120	W2319_013.476	0.299023	0.771716	0.387478	843	217.167	625.833	154.333	104.667	0.246605	0.481965	921	1026	OG0000081_Cluster_0	OG0000045_Cluster_0	OG0000081_Cluster_11	OG0000045_Cluster_26	core	core	core	core	core	core	core	core	0.865948
MYB	W2332_006.411	W2332_032.96	0.299023	0.771716	0.387478	843	217.167	625.833	154.333	104.667	0.246605	0.481965	921	1026	OG0000081_Cluster_0	OG0000045_Cluster_0	OG0000081_Cluster_11	OG0000045_Cluster_26	core	core	core	core	core	core	core	core	0.865948
MYB	NH014_evm.model.ctg13.2196	NH014_evm.model.ctg6.1088	0.299023	0.771716	0.387478	843	217.167	625.833	154.333	104.667	0.246605	0.481965	921	1026	OG0000081_Cluster_0	OG0000045_Cluster_0	OG0000081_Cluster_11	OG0000045_Cluster_26	core	core	core	core	core	core	core	core	0.865948
MYB	NH021_evm.model.ctg26.181	NH021_evm.model.ctg5.1223	0.299023	0.771716	0.387478	843	217.167	625.833	154.333	104.667	0.246605	0.481965	921	1026	OG0000081_Cluster_0	OG0000045_Cluster_0	OG0000081_Cluster_11	OG0000045_Cluster_26	core	core	core	core	core	core	core	core	0.865948
MYB	NH051_evm.model.ctg13.2206	NH051_evm.model.ctg5.907	0.299023	0.771716	0.387478	843	217.167	625.833	154.333	104.667	0.246605	0.481965	921	1026	OG0000081_Cluster_0	OG0000045_Cluster_0	OG0000081_Cluster_11	OG0000045_Cluster_26	core	core	core	core	core	core	core	core	0.865948
MYB	NH054_evm.model.ctg10_2.1323	NH054_evm.model.ctg3.1248	0.299023	0.771716	0.387478	843	217.167	625.833	154.333	104.667	0.246605	0.481965	921	1026	OG0000081_Cluster_0	OG0000045_Cluster_0	OG0000081_Cluster_11	OG0000045_Cluster_26	core	core	core	core	core	core	core	core	0.865948
MYB	NH063_evm.model.ctg6.462	NH063_evm.model.ctg9.888	0.299023	0.771716	0.387478	843	217.167	625.833	154.333	104.667	0.246605	0.481965	921	1026	OG0000081_Cluster_0	OG0000045_Cluster_0	OG0000081_Cluster_11	OG0000045_Cluster_26	core	core	core	core	core	core	core	core	0.865948
MYB	W1666_004.2076	W1666_020.981	0.268187	0.692244	0.387417	765	178.833	586.167	132.167	80.8333	0.225476	0.452004	837	939	OG0000058_Cluster_1	OG0000024_Cluster_3	OG0000058_Cluster_2	OG0000024_Cluster_0	core	cloud	core	cloud	core	cloud	core	cloud	0.861486
MYB	W1970_045.831	W1970_028.756	0.454065	1.17204	0.387413	1272	276.5	995.5	339.083	163.917	0.340616	0.592827	1662	1305	OG0000047_Cluster_7	OG0000075_Cluster_17	OG0000047_Cluster_2	OG0000075_Cluster_1	shell	cloud	shell	cloud	shell	cloud	shell	cloud	0.857432
MYB	W2053_054.1214	W2053_068.1150	0.429186	1.10858	0.38715	1176	256.5	919.5	300.5	148.5	0.326808	0.578947	1662	1209	OG0000047_Cluster_7	OG0000075_Cluster_18	OG0000047_Cluster_2	OG0000075_Cluster_16	shell	shell	shell	shell	shell	shell	shell	shell	0.819227
MYB	CW10_evm.model.ctg1_pilon_pilon.566	CW10_evm.model.ctg42_pilon_pilon.224	0.373379	0.964663	0.387056	870	205.583	664.417	195.417	111.583	0.294118	0.542764	954	1053	OG0000023_Cluster_4	OG0000053_Cluster_3	OG0000023_Cluster_4	OG0000053_Cluster_6	shell	cloud	shell	shell	shell	cloud	shell	shell	0.866966
MYB	NH122_evm.model.ctg5.451	NH122_evm.model.ctg6.1910	0.319098	0.825099	0.386739	855	219.5	635.5	165.167	109.833	0.2599	0.50038	1026	921	OG0000045_Cluster_0	OG0000081_Cluster_0	OG0000045_Cluster_26	OG0000081_Cluster_11	core	core	core	core	core	core	core	core	0.878274
MYB	CW36_evm.model.ctg13_pilon_pilon.507	CW36_evm.model.ctg70_pilon_pilon.94	0.217975	0.563948	0.386516	759	190.25	568.75	107.583	75.4167	0.189158	0.396408	834	897	OG0000082_Cluster_5	OG0000085_Cluster_3	OG0000082_Cluster_0	OG0000085_Cluster_3	cloud	cloud	cloud	core	cloud	cloud	cloud	core	0.87695
MYB	W3090_010.369	W3090_007.163	0.432377	1.11954	0.386208	924	219	705	231.667	127.333	0.328605	0.581431	1494	948	OG0000084_Cluster_3	OG0000059_Cluster_1	OG0000084_Cluster_18	OG0000059_Cluster_0	shell	shell	shell	core	shell	shell	shell	core	0.756757
MYB	W3047_011.1220	W3047_021.1206	0.427365	1.10693	0.386081	1176	256.667	919.333	299.5	148.5	0.32578	0.578571	1662	1209	OG0000047_Cluster_7	OG0000075_Cluster_18	OG0000047_Cluster_2	OG0000075_Cluster_16	shell	shell	shell	shell	shell	shell	shell	shell	0.819227
MYB	CW34_evm.model.ctg19_pilon_pilon.452	CW34_evm.model.ctg6_pilon_pilon.1737	0.297042	0.769571	0.385983	843	217.167	625.833	153.5	104.5	0.245273	0.481197	1026	921	OG0000045_Cluster_0	OG0000081_Cluster_0	OG0000045_Cluster_26	OG0000081_Cluster_11	core	core	core	core	core	core	core	core	0.865948
MYB	W3066_023.451	W3066_015.1369	0.300226	0.77839	0.385702	846	218.167	627.833	155.333	105.667	0.247412	0.484339	924	1026	OG0000081_Cluster_0	OG0000045_Cluster_0	OG0000081_Cluster_11	OG0000045_Cluster_26	core	core	core	core	core	core	core	core	0.867692
MYB	OM1952_055.1823	OM1952_030.1120	0.118905	0.308435	0.385513	891	224.083	666.917	73.3333	56.6667	0.109959	0.252882	930	969	OG0000031_Cluster_1	OG0000049_Cluster_2	OG0000031_Cluster_18	OG0000049_Cluster_18	core	core	core	core	core	core	core	core	0.938389
MYB	W3000_073.190	W3000_077.548	0.141508	0.368185	0.384339	891	222.833	668.167	86.1667	64.8333	0.12896	0.29095	933	972	OG0000031_Cluster_1	OG0000049_Cluster_2	OG0000031_Cluster_18	OG0000049_Cluster_18	core	core	core	core	core	core	core	core	0.935433
MYB	W0143_047.1644	W0143_054.823	0.428222	1.11717	0.383309	1176	256.5	919.5	300	149	0.326264	0.580897	1662	1209	OG0000047_Cluster_7	OG0000075_Cluster_18	OG0000047_Cluster_2	OG0000075_Cluster_16	shell	shell	shell	shell	shell	shell	shell	shell	0.819227
MYB	CW16_evm.model.ctg104_pilon_pilon.316	CW16_evm.model.ctg15_pilon_pilon.321	0.206875	0.5399	0.383172	744	188.583	555.417	100.417	72.5833	0.180795	0.384887	813	948	OG0000012_Cluster_5	OG0000034_Cluster_2	OG0000012_Cluster_5	OG0000034_Cluster_6	cloud	cloud	cloud	cloud	cloud	cloud	cloud	cloud	0.844974
MYB	W1666_021.3131	W1666_008.212	0.149749	0.390905	0.383084	783	193.667	589.333	80	59	0.135747	0.304647	957	870	OG0000034_Cluster_0	OG0000012_Cluster_1	OG0000034_Cluster_8	OG0000012_Cluster_7	core	core	shell	core	core	core	shell	core	0.857143
MYB	NH001_evm.model.ctg13.230	NH001_evm.model.ctg8.320	0.149749	0.390905	0.383084	783	193.667	589.333	80	59	0.135747	0.304647	957	870	OG0000034_Cluster_0	OG0000012_Cluster_1	OG0000034_Cluster_8	OG0000012_Cluster_7	core	core	shell	core	core	core	shell	core	0.857143
MYB	NH272_evm.model.ctg2.1960	NH272_evm.model.ctg8.1502	0.149749	0.390905	0.383084	783	193.667	589.333	80	59	0.135747	0.304647	957	870	OG0000034_Cluster_0	OG0000012_Cluster_1	OG0000034_Cluster_8	OG0000012_Cluster_7	core	core	shell	core	core	core	shell	core	0.857143
MYB	NH275_evm.model.ctg1.1005	NH275_evm.model.ctg2.1515	0.149749	0.390905	0.383084	783	193.667	589.333	80	59	0.135747	0.304647	957	870	OG0000034_Cluster_0	OG0000012_Cluster_1	OG0000034_Cluster_8	OG0000012_Cluster_7	core	core	shell	core	core	core	shell	core	0.857143
MYB	NH273_evm.model.ctg5.1510	NH273_evm.model.ctg9.1969	0.149749	0.390905	0.383084	783	193.667	589.333	80	59	0.135747	0.304647	870	957	OG0000012_Cluster_1	OG0000034_Cluster_0	OG0000012_Cluster_7	OG0000034_Cluster_8	core	core	core	shell	core	core	core	shell	0.857143
MYB	NH277_evm.model.ctg3.1533	NH277_evm.model.ctg8.1016	0.149749	0.390905	0.383084	783	193.667	589.333	80	59	0.135747	0.304647	870	957	OG0000012_Cluster_1	OG0000034_Cluster_0	OG0000012_Cluster_7	OG0000034_Cluster_8	core	core	core	shell	core	core	core	shell	0.857143
MYB	NH280_evm.model.ctg4.320	NH280_evm.model.ctg8.154	0.149749	0.390905	0.383084	783	193.667	589.333	80	59	0.135747	0.304647	870	957	OG0000012_Cluster_1	OG0000034_Cluster_0	OG0000012_Cluster_7	OG0000034_Cluster_8	core	core	core	shell	core	core	core	shell	0.857143
MYB	CW15_evm.model.ctg22_pilon_pilon.392	CW15_evm.model.ctg6_pilon_pilon.1796	0.149702	0.391347	0.382531	783	193.5	589.5	80	59	0.135708	0.30491	870	957	OG0000012_Cluster_1	OG0000034_Cluster_0	OG0000012_Cluster_7	OG0000034_Cluster_8	core	core	core	shell	core	core	core	shell	0.857143
MYB	CW33_evm.model.ctg12_pilon_pilon.287	CW33_evm.model.ctg20_pilon_pilon.318	0.271956	0.711182	0.3824	759	176.667	582.333	132.833	81.1667	0.228105	0.459434	939	837	OG0000024_Cluster_3	OG0000058_Cluster_1	OG0000024_Cluster_0	OG0000058_Cluster_2	cloud	core	cloud	core	cloud	core	cloud	core	0.85473
MYB	NH271_evm.model.ctg15.402	NH271_evm.model.ctg9.1406	0.327332	0.856088	0.382358	819	194.75	624.25	165.583	99.4167	0.265252	0.510484	954	996	OG0000023_Cluster_4	OG0000053_Cluster_5	OG0000023_Cluster_4	OG0000053_Cluster_0	shell	shell	shell	shell	shell	shell	shell	shell	0.84
MYB	NH266_evm.model.ctg4.131	NH266_evm.model.ctg6.846	0.327332	0.856088	0.382358	819	194.75	624.25	165.583	99.4167	0.265252	0.510484	954	996	OG0000023_Cluster_4	OG0000053_Cluster_5	OG0000023_Cluster_4	OG0000053_Cluster_0	shell	shell	shell	shell	shell	shell	shell	shell	0.84
MYB	NH036_evm.model.ctg19.150	NH036_evm.model.ctg9.667	0.156051	0.408549	0.381963	810	206.083	603.917	85.0833	64.9167	0.140886	0.315002	930	894	OG0000031_Cluster_1	OG0000049_Cluster_2	OG0000031_Cluster_18	OG0000049_Cluster_18	core	core	core	core	core	core	core	core	0.888158
MYB	NH270_evm.model.ctg17.392	NH270_evm.model.ctg7.1418	0.330369	0.865344	0.381777	819	195.583	623.417	166.583	100.417	0.26721	0.513421	954	1113	OG0000023_Cluster_4	OG0000053_Cluster_1	OG0000023_Cluster_4	OG0000053_Cluster_6	shell	cloud	shell	shell	shell	cloud	shell	shell	0.792453
MYB	NH265_evm.model.ctg13.1400	NH265_evm.model.ctg4.407	0.330369	0.865344	0.381777	819	195.583	623.417	166.583	100.417	0.26721	0.513421	1113	954	OG0000053_Cluster_1	OG0000023_Cluster_4	OG0000053_Cluster_6	OG0000023_Cluster_4	cloud	shell	shell	shell	cloud	shell	shell	shell	0.792453
MYB	NH269_evm.model.ctg1.2728	NH269_evm.model.ctg3.401	0.330369	0.865344	0.381777	819	195.583	623.417	166.583	100.417	0.26721	0.513421	1113	954	OG0000053_Cluster_1	OG0000023_Cluster_4	OG0000053_Cluster_6	OG0000023_Cluster_4	cloud	shell	shell	shell	cloud	shell	shell	shell	0.792453
MYB	NH273_evm.model.ctg12.854	NH273_evm.model.ctg3.409	0.330369	0.865344	0.381777	819	195.583	623.417	166.583	100.417	0.26721	0.513421	1113	954	OG0000053_Cluster_1	OG0000023_Cluster_4	OG0000053_Cluster_6	OG0000023_Cluster_4	cloud	shell	shell	shell	cloud	shell	shell	shell	0.792453
MYB	NH274_evm.model.ctg21.277	NH274_evm.model.ctg27.151	0.330369	0.865344	0.381777	819	195.583	623.417	166.583	100.417	0.26721	0.513421	1113	954	OG0000053_Cluster_1	OG0000023_Cluster_4	OG0000053_Cluster_6	OG0000023_Cluster_4	cloud	shell	shell	shell	cloud	shell	shell	shell	0.792453
MYB	NH275_evm.model.ctg15.1168	NH275_evm.model.ctg4.1087	0.330369	0.865344	0.381777	819	195.583	623.417	166.583	100.417	0.26721	0.513421	1113	954	OG0000053_Cluster_1	OG0000023_Cluster_4	OG0000053_Cluster_6	OG0000023_Cluster_4	cloud	shell	shell	shell	cloud	shell	shell	shell	0.792453
MYB	CW31_evm.model.ctg44_pilon_pilon.205	CW31_evm.model.ctg7_pilon_pilon.678	0.266968	0.699314	0.381757	765	178.833	586.167	131.667	81.3333	0.224623	0.4548	939	837	OG0000024_Cluster_3	OG0000058_Cluster_1	OG0000024_Cluster_0	OG0000058_Cluster_2	cloud	core	cloud	core	cloud	core	cloud	core	0.861486
MYB	W1559_030.418	W1559_019.185	0.266968	0.699314	0.381757	765	178.833	586.167	131.667	81.3333	0.224623	0.4548	837	939	OG0000058_Cluster_1	OG0000024_Cluster_3	OG0000058_Cluster_2	OG0000024_Cluster_0	core	cloud	core	cloud	core	cloud	core	cloud	0.861486
MYB	W2283_001.1092	W2283_007.988	0.266968	0.699314	0.381757	765	178.833	586.167	131.667	81.3333	0.224623	0.4548	837	939	OG0000058_Cluster_1	OG0000024_Cluster_3	OG0000058_Cluster_2	OG0000024_Cluster_0	core	cloud	core	cloud	core	cloud	core	cloud	0.861486
MYB	W1550_012.2051	W1550_009.830	0.431192	1.13043	0.381441	1152	250.917	901.083	295.5	146.5	0.327939	0.583859	1662	1185	OG0000047_Cluster_7	OG0000075_Cluster_18	OG0000047_Cluster_2	OG0000075_Cluster_16	shell	shell	shell	shell	shell	shell	shell	shell	0.809273
MYB	W1735_006.430	W1735_014.1411	0.299023	0.784713	0.38106	843	217.167	625.833	154.333	105.667	0.246605	0.486569	921	1026	OG0000081_Cluster_0	OG0000045_Cluster_0	OG0000081_Cluster_11	OG0000045_Cluster_26	core	core	core	core	core	core	core	core	0.865948
MYB	W1787_023.181	W1787_030.490	0.299023	0.784713	0.38106	843	217.167	625.833	154.333	105.667	0.246605	0.486569	921	1026	OG0000081_Cluster_0	OG0000045_Cluster_0	OG0000081_Cluster_11	OG0000045_Cluster_26	core	core	core	core	core	core	core	core	0.865948
MYB	W3086_029.688	W3086_033.305	0.428079	1.12408	0.380827	1152	250.667	901.333	294	146	0.326183	0.582447	1662	1185	OG0000047_Cluster_7	OG0000075_Cluster_18	OG0000047_Cluster_2	OG0000075_Cluster_16	shell	shell	shell	shell	shell	shell	shell	shell	0.809273
MYB	W3088_021.1213	W3088_003.822	0.428079	1.12408	0.380827	1152	250.667	901.333	294	146	0.326183	0.582447	1662	1185	OG0000047_Cluster_7	OG0000075_Cluster_18	OG0000047_Cluster_2	OG0000075_Cluster_16	shell	shell	shell	shell	shell	shell	shell	shell	0.809273
MYB	W3096_008.536	W3096_003.111	0.428079	1.12408	0.380827	1152	250.667	901.333	294	146	0.326183	0.582447	1662	1185	OG0000047_Cluster_7	OG0000075_Cluster_18	OG0000047_Cluster_2	OG0000075_Cluster_16	shell	shell	shell	shell	shell	shell	shell	shell	0.809273
MYB	W1556_022.122	W1556_037.217	0.230073	0.604197	0.380792	768	179.167	588.833	116.667	74.3333	0.198132	0.414884	939	840	OG0000024_Cluster_3	OG0000070_Cluster_0	OG0000024_Cluster_0	OG0000070_Cluster_0	cloud	core	cloud	core	cloud	core	cloud	core	0.863406
MYB	W1559_019.185	W1559_014.807	0.230073	0.604197	0.380792	768	179.167	588.833	116.667	74.3333	0.198132	0.414884	939	840	OG0000024_Cluster_3	OG0000070_Cluster_0	OG0000024_Cluster_0	OG0000070_Cluster_0	cloud	core	cloud	core	cloud	core	cloud	core	0.863406
MYB	W1825_002.1800	W1825_012.548	0.230073	0.604197	0.380792	768	179.167	588.833	116.667	74.3333	0.198132	0.414884	939	840	OG0000024_Cluster_3	OG0000070_Cluster_0	OG0000024_Cluster_0	OG0000070_Cluster_0	cloud	core	cloud	core	cloud	core	cloud	core	0.863406
MYB	W2283_007.988	W2283_002.1260	0.230073	0.604197	0.380792	768	179.167	588.833	116.667	74.3333	0.198132	0.414884	939	840	OG0000024_Cluster_3	OG0000070_Cluster_0	OG0000024_Cluster_0	OG0000070_Cluster_0	cloud	core	cloud	core	cloud	core	cloud	core	0.863406
MYB	CW19_evm.model.ctg6_pilon_pilon.276	CW19_evm.model.ctg79_pilon_pilon.426	0.230073	0.604197	0.380792	768	179.167	588.833	116.667	74.3333	0.198132	0.414884	939	840	OG0000024_Cluster_3	OG0000070_Cluster_0	OG0000024_Cluster_0	OG0000070_Cluster_0	cloud	core	cloud	core	cloud	core	cloud	core	0.863406
MYB	CW31_evm.model.ctg44_pilon_pilon.205	CW31_evm.model.ctg9_pilon_pilon.232	0.230073	0.604197	0.380792	768	179.167	588.833	116.667	74.3333	0.198132	0.414884	939	840	OG0000024_Cluster_3	OG0000070_Cluster_0	OG0000024_Cluster_0	OG0000070_Cluster_0	cloud	core	cloud	core	cloud	core	cloud	core	0.863406
MYB	NH145_evm.model.ctg1.1017	NH145_evm.model.ctg29.123	0.404296	1.06211	0.380654	957	226.667	730.333	228.25	128.75	0.312529	0.568015	1077	1161	OG0000053_Cluster_0	OG0000023_Cluster_2	OG0000053_Cluster_6	OG0000023_Cluster_2	shell	cloud	shell	cloud	shell	cloud	shell	cloud	0.855228
MYB	NH041_evm.model.ctg15.841	NH041_evm.model.ctg2.6	0.404296	1.06211	0.380654	957	226.667	730.333	228.25	128.75	0.312529	0.568015	1077	1161	OG0000053_Cluster_0	OG0000023_Cluster_2	OG0000053_Cluster_6	OG0000023_Cluster_2	shell	cloud	shell	cloud	shell	cloud	shell	cloud	0.855228
MYB	NH087_evm.model.ctg12.286	NH087_evm.model.ctg17.313	0.404296	1.06211	0.380654	957	226.667	730.333	228.25	128.75	0.312529	0.568015	1161	1077	OG0000023_Cluster_2	OG0000053_Cluster_0	OG0000023_Cluster_2	OG0000053_Cluster_6	cloud	shell	cloud	shell	cloud	shell	cloud	shell	0.855228
MYB	NH125_evm.model.ctg13.18	NH125_evm.model.ctg16.812	0.404296	1.06211	0.380654	957	226.667	730.333	228.25	128.75	0.312529	0.568015	1161	1077	OG0000023_Cluster_2	OG0000053_Cluster_0	OG0000023_Cluster_2	OG0000053_Cluster_6	cloud	shell	cloud	shell	cloud	shell	cloud	shell	0.855228
MYB	NH152_evm.model.ctg10.402	NH152_evm.model.ctg9.317	0.404296	1.06211	0.380654	957	226.667	730.333	228.25	128.75	0.312529	0.568015	1161	1077	OG0000023_Cluster_2	OG0000053_Cluster_0	OG0000023_Cluster_2	OG0000053_Cluster_6	cloud	shell	cloud	shell	cloud	shell	cloud	shell	0.855228
MYB	NH040_evm.model.ctg1.3389	NH040_evm.model.ctg3.318	0.404296	1.06211	0.380654	957	226.667	730.333	228.25	128.75	0.312529	0.568015	1161	1077	OG0000023_Cluster_2	OG0000053_Cluster_0	OG0000023_Cluster_2	OG0000053_Cluster_6	cloud	shell	cloud	shell	cloud	shell	cloud	shell	0.855228
MYB	NH048_evm.model.ctg16.6	NH048_evm.model.ctg4.325	0.404296	1.06211	0.380654	957	226.667	730.333	228.25	128.75	0.312529	0.568015	1161	1077	OG0000023_Cluster_2	OG0000053_Cluster_0	OG0000023_Cluster_2	OG0000053_Cluster_6	cloud	shell	cloud	shell	cloud	shell	cloud	shell	0.855228
MYB	CW23_evm.model.ctg16_pilon_pilon.127	CW23_evm.model.ctg5_pilon_pilon.477	0.206441	0.542442	0.380577	798	204.167	593.833	107.167	78.8333	0.180466	0.386122	933	894	OG0000030_Cluster_1	OG0000044_Cluster_4	OG0000030_Cluster_1	OG0000044_Cluster_7	core	cloud	core	cloud	core	cloud	core	cloud	0.873563
MYB	NH277_evm.model.ctg11.855	NH277_evm.model.ctg2.393	0.330147	0.868128	0.380298	819	195.25	623.75	166.583	100.417	0.267067	0.514298	996	954	OG0000053_Cluster_5	OG0000023_Cluster_4	OG0000053_Cluster_0	OG0000023_Cluster_4	shell	shell	shell	shell	shell	shell	shell	shell	0.84
MYB	NH283_evm.model.ctg1.853	NH283_evm.model.ctg3.147	0.330147	0.868128	0.380298	819	195.25	623.75	166.583	100.417	0.267067	0.514298	996	954	OG0000053_Cluster_5	OG0000023_Cluster_4	OG0000053_Cluster_0	OG0000023_Cluster_4	shell	shell	shell	shell	shell	shell	shell	shell	0.84
MYB	OL3101_012.894	OL3101_017.647	0.140991	0.37159	0.379426	834	211.583	622.417	80	62	0.128531	0.293029	927	936	OG0000031_Cluster_1	OG0000049_Cluster_15	OG0000031_Cluster_18	OG0000049_Cluster_19	core	cloud	core	cloud	core	cloud	core	cloud	0.89533
MYB	W3066_033.1485	W3066_027.10	0.427441	1.12684	0.379328	1173	255.833	917.167	298.833	149.167	0.325822	0.583062	1662	1209	OG0000047_Cluster_7	OG0000102_Cluster_0	OG0000047_Cluster_2	OG0000102_Cluster_0	shell	shell	shell	shell	shell	cloud	shell	cloud	0.817137
MYB	NH089_evm.model.ctg3.1846	NH089_evm.model.ctg7.1117	0.427813	1.12843	0.379121	1152	250.25	901.75	294	146	0.326033	0.583417	1662	1185	OG0000047_Cluster_7	OG0000075_Cluster_18	OG0000047_Cluster_2	OG0000075_Cluster_16	shell	shell	shell	shell	shell	shell	shell	shell	0.809273
MYB	NH117_evm.model.ctg4.1363	NH117_evm.model.ctg5.1188	0.427813	1.12843	0.379121	1152	250.25	901.75	294	146	0.326033	0.583417	1662	1185	OG0000047_Cluster_7	OG0000075_Cluster_18	OG0000047_Cluster_2	OG0000075_Cluster_16	shell	shell	shell	shell	shell	shell	shell	shell	0.809273
MYB	NH131_evm.model.ctg1.1675	NH131_evm.model.ctg10.1177	0.427813	1.12843	0.379121	1152	250.25	901.75	294	146	0.326033	0.583417	1662	1185	OG0000047_Cluster_7	OG0000075_Cluster_18	OG0000047_Cluster_2	OG0000075_Cluster_16	shell	shell	shell	shell	shell	shell	shell	shell	0.809273
MYB	NH192_evm.model.ctg14.1142	NH192_evm.model.ctg3.915	0.427813	1.12843	0.379121	1152	250.25	901.75	294	146	0.326033	0.583417	1662	1185	OG0000047_Cluster_7	OG0000075_Cluster_18	OG0000047_Cluster_2	OG0000075_Cluster_16	shell	shell	shell	shell	shell	shell	shell	shell	0.809273
MYB	NH205_evm.model.ctg5.3588	NH205_evm.model.ctg8.933	0.427813	1.12843	0.379121	1152	250.25	901.75	294	146	0.326033	0.583417	1662	1185	OG0000047_Cluster_7	OG0000075_Cluster_18	OG0000047_Cluster_2	OG0000075_Cluster_16	shell	shell	shell	shell	shell	shell	shell	shell	0.809273
MYB	CW31_evm.model.ctg3_pilon_pilon.11	CW31_evm.model.ctg8_pilon_pilon.764	0.427813	1.12843	0.379121	1152	250.25	901.75	294	146	0.326033	0.583417	1662	1185	OG0000047_Cluster_7	OG0000075_Cluster_18	OG0000047_Cluster_2	OG0000075_Cluster_16	shell	shell	shell	shell	shell	shell	shell	shell	0.809273
MYB	W1742_022.2063	W1742_039.825	0.432124	1.14037	0.378934	1152	250.833	901.167	296	147	0.328463	0.586047	1662	1185	OG0000047_Cluster_7	OG0000075_Cluster_18	OG0000047_Cluster_2	OG0000075_Cluster_16	shell	shell	shell	shell	shell	shell	shell	shell	0.809273
MYB	CW16_evm.model.ctg21_pilon_pilon.43	CW16_evm.model.ctg43_pilon_pilon.468	0.241951	0.638729	0.378801	852	205.25	646.75	133.75	88.25	0.206803	0.429963	1191	951	OG0000072_Cluster_2	OG0000061_Cluster_5	OG0000072_Cluster_6	OG0000061_Cluster_3	cloud	cloud	cloud	cloud	cloud	cloud	cloud	cloud	0.795518
MYB	CW22_evm.model.ctg40_pilon_pilon.221	CW22_evm.model.ctg52_pilon_pilon.57	0.149059	0.393809	0.378506	783	193.667	589.333	79.6667	59.3333	0.135181	0.306368	957	870	OG0000034_Cluster_0	OG0000012_Cluster_1	OG0000034_Cluster_8	OG0000012_Cluster_7	core	core	shell	core	core	core	shell	core	0.857143
MYB	W1943_006.1241	W1943_015.519	0.425444	1.12417	0.378451	1176	256.667	919.333	298.5	149.5	0.324692	0.582468	1662	1209	OG0000047_Cluster_7	OG0000075_Cluster_18	OG0000047_Cluster_2	OG0000075_Cluster_16	shell	shell	shell	shell	shell	shell	shell	shell	0.819227
MYB	W3074_011.1006	W3074_038.850	0.425444	1.12417	0.378451	1176	256.667	919.333	298.5	149.5	0.324692	0.582468	1662	1209	OG0000047_Cluster_7	OG0000075_Cluster_18	OG0000047_Cluster_2	OG0000075_Cluster_16	shell	shell	shell	shell	shell	shell	shell	shell	0.819227
MYB	W1236_021.556	W1236_043.1008	0.264537	0.699314	0.37828	765	178.833	586.167	130.667	81.3333	0.222917	0.4548	837	939	OG0000058_Cluster_1	OG0000024_Cluster_3	OG0000058_Cluster_2	OG0000024_Cluster_0	core	cloud	core	cloud	core	cloud	core	cloud	0.861486
MYB	W1825_009.1103	W1825_002.1800	0.264537	0.699314	0.37828	765	178.833	586.167	130.667	81.3333	0.222917	0.4548	837	939	OG0000058_Cluster_1	OG0000024_Cluster_3	OG0000058_Cluster_2	OG0000024_Cluster_0	core	cloud	core	cloud	core	cloud	core	cloud	0.861486
MYB	NH038_evm.model.ctg14.1290	NH038_evm.model.ctg4.322	0.290784	0.769356	0.377958	771	196.417	574.583	138.5	94.5	0.241044	0.48112	990	924	OG0000045_Cluster_6	OG0000081_Cluster_0	OG0000045_Cluster_21	OG0000081_Cluster_11	cloud	core	cloud	core	cloud	core	cloud	core	0.805643
MYB	NH079_evm.model.ctg2.1861	NH079_evm.model.ctg4.871	0.425853	1.12843	0.377385	1152	250.25	901.75	293	146	0.324924	0.583417	1662	1185	OG0000047_Cluster_7	OG0000075_Cluster_18	OG0000047_Cluster_2	OG0000075_Cluster_16	shell	shell	shell	shell	shell	shell	shell	shell	0.809273
MYB	NH157_evm.model.ctg1.1546	NH157_evm.model.ctg8.1882	0.425853	1.12843	0.377385	1152	250.25	901.75	293	146	0.324924	0.583417	1662	1185	OG0000047_Cluster_7	OG0000075_Cluster_18	OG0000047_Cluster_2	OG0000075_Cluster_16	shell	shell	shell	shell	shell	shell	shell	shell	0.809273
MYB	NH194_evm.model.ctg1.1868	NH194_evm.model.ctg15_2.983	0.425853	1.12843	0.377385	1152	250.25	901.75	293	146	0.324924	0.583417	1662	1185	OG0000047_Cluster_7	OG0000075_Cluster_18	OG0000047_Cluster_2	OG0000075_Cluster_16	shell	shell	shell	shell	shell	shell	shell	shell	0.809273
MYB	NH237_evm.model.ctg1.1693	NH237_evm.model.ctg2.1175	0.425853	1.12843	0.377385	1152	250.25	901.75	293	146	0.324924	0.583417	1662	1185	OG0000047_Cluster_7	OG0000075_Cluster_18	OG0000047_Cluster_2	OG0000075_Cluster_16	shell	shell	shell	shell	shell	shell	shell	shell	0.809273
MYB	W1677_001.2697	W1677_010.799	0.425853	1.12843	0.377385	1152	250.25	901.75	293	146	0.324924	0.583417	1662	1185	OG0000047_Cluster_7	OG0000075_Cluster_18	OG0000047_Cluster_2	OG0000075_Cluster_16	shell	shell	shell	shell	shell	shell	shell	shell	0.809273
MYB	W1736_007.793	W1736_050.94	0.425853	1.12843	0.377385	1152	250.25	901.75	293	146	0.324924	0.583417	1662	1185	OG0000047_Cluster_7	OG0000075_Cluster_18	OG0000047_Cluster_2	OG0000075_Cluster_16	shell	shell	shell	shell	shell	shell	shell	shell	0.809273
MYB	W3054_034.1549	W3054_013.280	0.425853	1.12843	0.377385	1152	250.25	901.75	293	146	0.324924	0.583417	1662	1185	OG0000047_Cluster_7	OG0000075_Cluster_18	OG0000047_Cluster_2	OG0000075_Cluster_16	shell	shell	shell	shell	shell	shell	shell	shell	0.809273
MYB	OL3101_012.954	OL3101_017.570	0.246655	0.653639	0.377356	771	181.083	589.917	124	79	0.210199	0.436263	939	846	OG0000024_Cluster_3	OG0000070_Cluster_0	OG0000024_Cluster_0	OG0000070_Cluster_0	cloud	core	cloud	core	cloud	core	cloud	core	0.863866
MYB	W3038_004.176	W3038_003.1175	0.424163	1.12408	0.377343	1152	250.667	901.333	292	146	0.323964	0.582447	1662	1260	OG0000047_Cluster_7	OG0000075_Cluster_18	OG0000047_Cluster_2	OG0000075_Cluster_16	shell	shell	shell	shell	shell	shell	shell	shell	0.788501
MYB	W1084_038.55	W1084_022.285	0.430153	1.14037	0.377205	1152	250.833	901.167	295	147	0.327353	0.586047	1662	1185	OG0000047_Cluster_7	OG0000075_Cluster_18	OG0000047_Cluster_2	OG0000075_Cluster_16	shell	shell	shell	shell	shell	shell	shell	shell	0.809273
MYB	W0136_007.931	W0136_003.735	0.13903	0.368874	0.376903	885	223.083	661.917	84	65	0.126904	0.291371	936	978	OG0000031_Cluster_1	OG0000049_Cluster_2	OG0000031_Cluster_18	OG0000049_Cluster_18	core	core	core	core	core	core	core	core	0.924765
MYB	W1732_016.2015	W1732_025.500	0.4284	1.13682	0.376841	1152	251.167	900.833	294	147	0.326364	0.585269	1662	1185	OG0000047_Cluster_7	OG0000075_Cluster_18	OG0000047_Cluster_2	OG0000075_Cluster_16	shell	shell	shell	shell	shell	shell	shell	shell	0.809273
MYB	W1865_009.1211	W1865_008.1154	0.4284	1.13682	0.376841	1152	251.167	900.833	294	147	0.326364	0.585269	1662	1185	OG0000047_Cluster_7	OG0000075_Cluster_18	OG0000047_Cluster_2	OG0000075_Cluster_16	shell	shell	shell	shell	shell	shell	shell	shell	0.809273
MYB	NH278_evm.model.ctg2.1395	NH278_evm.model.ctg6.1331	0.327552	0.869528	0.376701	819	195.083	623.917	165.583	100.417	0.265393	0.514737	1113	954	OG0000053_Cluster_1	OG0000023_Cluster_4	OG0000053_Cluster_6	OG0000023_Cluster_4	cloud	shell	shell	shell	cloud	shell	shell	shell	0.792453
MYB	W2275_009.1183	W2275_012.776	0.456591	1.21371	0.376194	1272	277.583	994.417	340.083	166.917	0.341993	0.601321	1662	1305	OG0000047_Cluster_7;OG0000269_Cluster_0	OG0000075_Cluster_17	OG0000047_Cluster_2;OG0000269_Cluster_0	OG0000075_Cluster_1	shell	cloud	shell	cloud	cloud	cloud	cloud	cloud	0.857432
MYB	W1619_012.1203	W1619_008.814	0.428293	1.13859	0.376161	1152	251	901	294	147	0.326304	0.585657	1662	1185	OG0000047_Cluster_7	OG0000075_Cluster_18	OG0000047_Cluster_2	OG0000075_Cluster_16	shell	shell	shell	shell	shell	shell	shell	shell	0.809273
MYB	CW13_evm.model.ctg25_pilon_pilon.450	CW13_evm.model.ctg28_pilon_pilon.104	0.445844	1.18537	0.376121	1152	249.75	902.25	303.25	148.75	0.336104	0.595596	1185	1662	OG0000075_Cluster_18	OG0000047_Cluster_7	OG0000075_Cluster_16	OG0000047_Cluster_2	shell	shell	shell	shell	shell	shell	shell	shell	0.809273
MYB	W3066_033.1485	W3066_087.10	0.442639	1.17695	0.37609	1176	257.5	918.5	307.083	152.917	0.334331	0.593851	1662	1209	OG0000047_Cluster_7	OG0000075_Cluster_18	OG0000047_Cluster_2	OG0000075_Cluster_17	shell	shell	shell	cloud	shell	shell	shell	cloud	0.819227
MYB	W0133_015.941	W0133_012.745	0.139493	0.371022	0.375969	882	222.083	659.917	84	65	0.127289	0.292683	933	978	OG0000031_Cluster_1	OG0000049_Cluster_1	OG0000031_Cluster_18	OG0000049_Cluster_18	core	core	core	core	core	cloud	core	core	0.923077
MYB	W1750_001.2556	W1750_029.815	0.426437	1.13682	0.375115	1152	251.167	900.833	293	147	0.325254	0.585269	1662	1185	OG0000047_Cluster_7	OG0000075_Cluster_18	OG0000047_Cluster_2	OG0000075_Cluster_16	shell	shell	shell	shell	shell	shell	shell	shell	0.809273
MYB	W2197_001.1174	W2197_019.811	0.446799	1.19204	0.374819	1176	257.833	918.167	309.083	153.917	0.336631	0.596962	1662	1209	OG0000047_Cluster_7	OG0000075_Cluster_18	OG0000047_Cluster_2	OG0000075_Cluster_17	shell	shell	shell	cloud	shell	shell	shell	cloud	0.819227
MYB	NH284_evm.model.ctg2.1410	NH284_evm.model.ctg7.1333	0.330369	0.881731	0.374682	819	195.583	623.417	166.583	101.417	0.26721	0.518534	1113	954	OG0000053_Cluster_1	OG0000023_Cluster_4	OG0000053_Cluster_6	OG0000023_Cluster_4	cloud	shell	shell	shell	cloud	shell	shell	shell	0.792453
MYB	NH286_evm.model.ctg10.844	NH286_evm.model.ctg6.338	0.330369	0.881731	0.374682	819	195.583	623.417	166.583	101.417	0.26721	0.518534	1113	954	OG0000053_Cluster_1	OG0000023_Cluster_4	OG0000053_Cluster_6	OG0000023_Cluster_4	cloud	shell	shell	shell	cloud	shell	shell	shell	0.792453
MYB	W1880_036.1204	W1880_006.210	0.425479	1.13788	0.373921	1155	252.917	902.083	292.917	148.083	0.324711	0.585502	1662	1185	OG0000047_Cluster_7	OG0000075_Cluster_18	OG0000047_Cluster_2	OG0000075_Cluster_16	shell	shell	shell	shell	shell	shell	shell	shell	0.81138
MYB	W2318_048.287	W2318_022.819	0.429222	1.14864	0.373679	1152	250.917	901.083	294.5	147.5	0.326829	0.587845	1662	1185	OG0000047_Cluster_7	OG0000075_Cluster_18	OG0000047_Cluster_2	OG0000075_Cluster_16	shell	shell	shell	shell	shell	shell	shell	shell	0.809273
MYB	NH046_evm.model.ctg1.1708	NH046_evm.model.ctg28.289	0.425853	1.14664	0.371392	1152	250.25	901.75	293	147	0.324924	0.587413	1662	1185	OG0000047_Cluster_7	OG0000075_Cluster_18	OG0000047_Cluster_2	OG0000075_Cluster_16	shell	shell	shell	shell	shell	shell	shell	shell	0.809273
MYB	CW19_evm.model.ctg104_pilon_pilon.163	CW19_evm.model.ctg2_pilon_pilon.737	0.265594	0.716135	0.370872	663	167.083	495.917	110.917	77.0833	0.22366	0.461347	786	864	OG0000040_Cluster_3	OG0000006_Cluster_2	OG0000040_Cluster_3	OG0000006_Cluster_6	cloud	cloud	cloud	cloud	cloud	cloud	cloud	cloud	0.803636
MYB	W1552_032.342	W1552_044.630	0.429476	1.161	0.36992	1173	256	917	299.833	151.167	0.326972	0.590495	1662	1209	OG0000047_Cluster_7	OG0000075_Cluster_18	OG0000047_Cluster_2	OG0000075_Cluster_16	shell	shell	shell	shell	shell	shell	shell	shell	0.817137
MYB	NH014_evm.model.ctg16.395	NH014_evm.model.ctg18.618	0.139046	0.376075	0.369729	879	221.75	657.25	83.4167	65.5833	0.126918	0.295753	930	957	OG0000031_Cluster_1	OG0000049_Cluster_2	OG0000031_Cluster_18	OG0000049_Cluster_18	core	core	core	core	core	core	core	core	0.931638
MYB	NH204_evm.model.ctg2.3557	NH204_evm.model.ctg4.394	0.423899	1.14664	0.369687	1152	250.25	901.75	292	147	0.323815	0.587413	1662	1185	OG0000047_Cluster_7	OG0000075_Cluster_18	OG0000047_Cluster_2	OG0000075_Cluster_16	shell	shell	shell	shell	shell	shell	shell	shell	0.809273
MYB	NH215_evm.model.ctg1.1840	NH215_evm.model.ctg3.1066	0.423899	1.14664	0.369687	1152	250.25	901.75	292	147	0.323815	0.587413	1662	1185	OG0000047_Cluster_7	OG0000075_Cluster_18	OG0000047_Cluster_2	OG0000075_Cluster_16	shell	shell	shell	shell	shell	shell	shell	shell	0.809273
MYB	NH030_evm.model.ctg11.1836	NH030_evm.model.ctg39.113	0.423899	1.14664	0.369687	1152	250.25	901.75	292	147	0.323815	0.587413	1662	1185	OG0000047_Cluster_7	OG0000075_Cluster_18	OG0000047_Cluster_2	OG0000075_Cluster_16	shell	shell	shell	shell	shell	shell	shell	shell	0.809273
MYB	NH033_evm.model.ctg19.570	NH033_evm.model.ctg9.1002	0.423899	1.14664	0.369687	1152	250.25	901.75	292	147	0.323815	0.587413	1662	1185	OG0000047_Cluster_7	OG0000075_Cluster_18	OG0000047_Cluster_2	OG0000075_Cluster_16	shell	shell	shell	shell	shell	shell	shell	shell	0.809273
MYB	NH034_evm.model.ctg1.1845	NH034_evm.model.ctg31.265	0.423899	1.14664	0.369687	1152	250.25	901.75	292	147	0.323815	0.587413	1662	1185	OG0000047_Cluster_7	OG0000075_Cluster_18	OG0000047_Cluster_2	OG0000075_Cluster_16	shell	shell	shell	shell	shell	shell	shell	shell	0.809273
MYB	NH060_evm.model.ctg2.1437	NH060_evm.model.ctg30.124	0.423899	1.14664	0.369687	1152	250.25	901.75	292	147	0.323815	0.587413	1662	1185	OG0000047_Cluster_7	OG0000075_Cluster_18	OG0000047_Cluster_2	OG0000075_Cluster_16	shell	shell	shell	shell	shell	shell	shell	shell	0.809273
MYB	W2321_029.555	W2321_049.25	0.144996	0.392909	0.369031	834	189.917	644.083	84.9167	58.0833	0.131841	0.305836	906	933	OG0000025_Cluster_0	OG0000097_Cluster_2	OG0000025_Cluster_1	OG0000097_Cluster_0	core	shell	core	shell	core	shell	core	shell	0.907015
MYB	CW02_evm.model.ctg11_pilon_pilon.75	CW02_evm.model.ctg45_pilon_pilon.6	0.167671	0.455345	0.368229	615	149.667	465.333	69.9167	51.0833	0.150251	0.341314	936	639	OG0000049_Cluster_14	OG0000031_Cluster_18	OG0000049_Cluster_1	OG0000031_Cluster_1	cloud	cloud	cloud	cloud	cloud	cloud	cloud	cloud	0.780952
MYB	W1093_017.1507	W1093_016.11	0.446689	1.21325	0.368176	1176	257.667	918.333	309.083	154.917	0.33657	0.601229	1662	1209	OG0000047_Cluster_7	OG0000075_Cluster_18	OG0000047_Cluster_2	OG0000075_Cluster_17	shell	shell	shell	cloud	shell	shell	shell	cloud	0.819227
MYB	CW13_evm.model.ctg25_pilon_pilon.79	CW13_evm.model.ctg60_pilon_pilon.18	0.169197	0.459691	0.368067	582	139.667	442.333	67	48	0.151469	0.343675	786	777	OG0000040_Cluster_1	OG0000006_Cluster_6	OG0000040_Cluster_5	OG0000006_Cluster_5	cloud	cloud	cloud	cloud	cloud	cloud	cloud	cloud	0.744722
MYB	NH150_evm.model.ctg1.1162	NH150_evm.model.ctg23.43	0.426225	1.15883	0.367806	1152	250.833	901.167	293	148	0.325134	0.590033	1662	1185	OG0000047_Cluster_7	OG0000075_Cluster_18	OG0000047_Cluster_2	OG0000075_Cluster_16	shell	shell	shell	shell	shell	shell	shell	shell	0.809273
MYB	W1718_030.166	W1718_010.858	0.456412	1.24102	0.367773	1269	276.25	992.75	339.417	167.583	0.341895	0.606637	1662	1305	OG0000047_Cluster_7	OG0000075_Cluster_17	OG0000047_Cluster_2	OG0000075_Cluster_1	shell	cloud	shell	cloud	shell	cloud	shell	cloud	0.85541
MYB	W1825_001.1201	W1825_007.2297	0.456412	1.24102	0.367773	1269	276.25	992.75	339.417	167.583	0.341895	0.606637	1662	1305	OG0000047_Cluster_7	OG0000075_Cluster_17	OG0000047_Cluster_2	OG0000075_Cluster_1	shell	cloud	shell	cloud	shell	cloud	shell	cloud	0.85541
MYB	534M_017.806	534M_015.808	0.456412	1.24102	0.367773	1269	276.25	992.75	339.417	167.583	0.341895	0.606637	1662	1305	OG0000047_Cluster_7	OG0000075_Cluster_17	OG0000047_Cluster_2	OG0000075_Cluster_1	shell	cloud	shell	cloud	shell	cloud	shell	cloud	0.85541
MYB	GP58_015.161	GP58_009.810	0.456412	1.24102	0.367773	1269	276.25	992.75	339.417	167.583	0.341895	0.606637	1662	1305	OG0000047_Cluster_7	OG0000075_Cluster_17	OG0000047_Cluster_2	OG0000075_Cluster_1	shell	cloud	shell	cloud	shell	cloud	shell	cloud	0.85541
MYB	W3086_023.647	W3086_044.208	0.139933	0.380765	0.367505	891	223.833	667.167	85.1667	66.8333	0.127654	0.298585	930	972	OG0000031_Cluster_1	OG0000049_Cluster_2	OG0000031_Cluster_18	OG0000049_Cluster_18	core	core	core	core	core	core	core	core	0.936909
MYB	W3088_019.940	W3088_039.314	0.139933	0.380765	0.367505	891	223.833	667.167	85.1667	66.8333	0.127654	0.298585	930	972	OG0000031_Cluster_1	OG0000049_Cluster_2	OG0000031_Cluster_18	OG0000049_Cluster_18	core	core	core	core	core	core	core	core	0.936909
MYB	CW07_evm.model.ctg12_pilon_pilon.101	CW07_evm.model.ctg15_pilon_pilon.154	0.223451	0.609886	0.366381	783	203.833	579.167	111.917	85.0833	0.193237	0.417416	936	849	OG0000030_Cluster_1	OG0000044_Cluster_6	OG0000030_Cluster_1	OG0000044_Cluster_1	core	cloud	core	cloud	core	cloud	core	cloud	0.877311
MYB	W1723_015.777	W1723_050.1093	0.245673	0.670944	0.36616	744	171.583	572.417	119.917	76.0833	0.209492	0.443419	768	831	OG0000063_Cluster_20	OG0000058_Cluster_1	OG0000063_Cluster_0	OG0000058_Cluster_2	shell	core	shell	core	shell	core	shell	core	0.930582
MYB	W2318_028.952	W2318_015.1178	0.143969	0.394255	0.365167	891	223.667	667.333	87.4167	68.5833	0.130994	0.306632	930	972	OG0000031_Cluster_1	OG0000049_Cluster_2	OG0000031_Cluster_18	OG0000049_Cluster_18	core	core	core	core	core	core	core	core	0.936909
MYB	NH144_evm.model.ctg7.622	NH144_evm.model.ctg8.857	0.137217	0.376075	0.364866	879	221.75	657.25	82.4167	65.5833	0.125396	0.295753	957	930	OG0000049_Cluster_2	OG0000031_Cluster_1	OG0000049_Cluster_18	OG0000031_Cluster_18	core	core	core	core	core	core	core	core	0.931638
MYB	CW16_evm.model.ctg136_pilon_pilon.123	CW16_evm.model.ctg1_pilon_pilon.124	0.161215	0.442008	0.364733	522	128.5	393.5	57.0833	42.9167	0.145066	0.333982	588	864	OG0000040_Cluster_13	OG0000006_Cluster_1	OG0000040_Cluster_7	OG0000006_Cluster_9	cloud	core	cloud	core	cloud	shell	cloud	shell	0.719008
MYB	NH055_evm.model.ctg1.1777	NH055_evm.model.ctg10.386	0.458827	1.25838	0.364618	1104	240.333	863.667	296.417	146.583	0.343207	0.609917	1662	1167	OG0000047_Cluster_7	OG0000075_Cluster_18	OG0000047_Cluster_2	OG0000075_Cluster_9	shell	shell	shell	cloud	shell	shell	shell	cloud	0.780488
MYB	W1557_014.170	W1557_001.1280	0.442693	1.21423	0.364588	1176	257.583	918.417	307.083	154.917	0.334362	0.601423	1662	1209	OG0000047_Cluster_7	OG0000075_Cluster_18	OG0000047_Cluster_2	OG0000075_Cluster_17	shell	shell	shell	cloud	shell	shell	shell	cloud	0.819227
MYB	CW32_evm.model.ctg23_pilon_pilon.187	CW32_evm.model.ctg6_pilon_pilon.1072	0.131426	0.360724	0.364339	882	221.167	660.833	79.6667	63.3333	0.120555	0.28636	933	972	OG0000031_Cluster_1	OG0000049_Cluster_2	OG0000031_Cluster_18	OG0000049_Cluster_18	core	core	core	core	core	core	core	core	0.925984
MYB	W3037_014.749	W3037_087.1131	0.131426	0.360724	0.364339	882	221.167	660.833	79.6667	63.3333	0.120555	0.28636	933	972	OG0000031_Cluster_1	OG0000049_Cluster_2	OG0000031_Cluster_18	OG0000049_Cluster_18	core	core	core	core	core	core	core	core	0.925984
MYB	W3038_023.475	W3038_002.678	0.131426	0.360724	0.364339	882	221.167	660.833	79.6667	63.3333	0.120555	0.28636	933	972	OG0000031_Cluster_1	OG0000049_Cluster_2	OG0000031_Cluster_18	OG0000049_Cluster_18	core	core	core	core	core	core	core	core	0.925984
MYB	CW13_evm.model.ctg106_pilon_pilon.152	CW13_evm.model.ctg97_pilon_pilon.114	0.175163	0.480978	0.364181	729	181.667	547.333	85.5	64.5	0.156212	0.355046	837	864	OG0000012_Cluster_3	OG0000034_Cluster_8	OG0000012_Cluster_1	OG0000034_Cluster_5	cloud	cloud	cloud	cloud	cloud	cloud	cloud	cloud	0.857143
MYB	W0234_038.1287	W0234_001.330	0.143053	0.39359	0.363457	834	189.667	644.333	83.9167	58.0833	0.130238	0.306239	906	933	OG0000025_Cluster_0	OG0000097_Cluster_2	OG0000025_Cluster_1	OG0000097_Cluster_0	core	shell	core	shell	core	shell	core	shell	0.907015
MYB	W1619_012.1962	W1619_008.412	0.143053	0.39359	0.363457	834	189.667	644.333	83.9167	58.0833	0.130238	0.306239	906	933	OG0000025_Cluster_0	OG0000097_Cluster_2	OG0000025_Cluster_1	OG0000097_Cluster_0	core	shell	core	shell	core	shell	core	shell	0.907015
MYB	W1679_025.2003	W1679_029.188	0.143053	0.39359	0.363457	834	189.667	644.333	83.9167	58.0833	0.130238	0.306239	906	933	OG0000025_Cluster_0	OG0000097_Cluster_2	OG0000025_Cluster_1	OG0000097_Cluster_0	core	shell	core	shell	core	shell	core	shell	0.907015
MYB	W2320_022.1930	W2320_018.690	0.143053	0.39359	0.363457	834	189.667	644.333	83.9167	58.0833	0.130238	0.306239	906	933	OG0000025_Cluster_0	OG0000097_Cluster_2	OG0000025_Cluster_1	OG0000097_Cluster_0	core	shell	core	shell	core	shell	core	shell	0.907015
MYB	W3007_030.559	W3007_132.418	0.143053	0.39359	0.363457	834	189.667	644.333	83.9167	58.0833	0.130238	0.306239	906	933	OG0000025_Cluster_0	OG0000097_Cluster_2	OG0000025_Cluster_1	OG0000097_Cluster_0	core	shell	core	shell	core	shell	core	shell	0.907015
MYB	W3054_034.781	W3054_013.679	0.143053	0.39359	0.363457	834	189.667	644.333	83.9167	58.0833	0.130238	0.306239	906	933	OG0000025_Cluster_0	OG0000097_Cluster_2	OG0000025_Cluster_1	OG0000097_Cluster_0	core	shell	core	shell	core	shell	core	shell	0.907015
MYB	NH072_evm.model.ctg10.99	NH072_evm.model.ctg7.614	0.131353	0.361423	0.363434	882	220.833	661.167	79.6667	63.3333	0.120494	0.286792	972	933	OG0000049_Cluster_2	OG0000031_Cluster_1	OG0000049_Cluster_18	OG0000031_Cluster_18	core	core	core	core	core	core	core	core	0.925984
MYB	NH135_evm.model.ctg10.596	NH135_evm.model.ctg31.285	0.131353	0.361423	0.363434	882	220.833	661.167	79.6667	63.3333	0.120494	0.286792	972	933	OG0000049_Cluster_2	OG0000031_Cluster_1	OG0000049_Cluster_18	OG0000031_Cluster_18	core	core	core	core	core	core	core	core	0.925984
MYB	NH141_evm.model.ctg12.1064	NH141_evm.model.ctg5.609	0.131353	0.361423	0.363434	882	220.833	661.167	79.6667	63.3333	0.120494	0.286792	972	933	OG0000049_Cluster_2	OG0000031_Cluster_1	OG0000049_Cluster_18	OG0000031_Cluster_18	core	core	core	core	core	core	core	core	0.925984
MYB	NH142_evm.model.ctg4.542	NH142_evm.model.ctg6.1087	0.131353	0.361423	0.363434	882	220.833	661.167	79.6667	63.3333	0.120494	0.286792	972	933	OG0000049_Cluster_2	OG0000031_Cluster_1	OG0000049_Cluster_18	OG0000031_Cluster_18	core	core	core	core	core	core	core	core	0.925984
MYB	NH149_evm.model.ctg15.819	NH149_evm.model.ctg7.608	0.131353	0.361423	0.363434	882	220.833	661.167	79.6667	63.3333	0.120494	0.286792	972	933	OG0000049_Cluster_2	OG0000031_Cluster_1	OG0000049_Cluster_18	OG0000031_Cluster_18	core	core	core	core	core	core	core	core	0.925984
MYB	NH155_evm.model.ctg17.31	NH155_evm.model.ctg18.378	0.131353	0.361423	0.363434	882	220.833	661.167	79.6667	63.3333	0.120494	0.286792	972	933	OG0000049_Cluster_2	OG0000031_Cluster_1	OG0000049_Cluster_18	OG0000031_Cluster_18	core	core	core	core	core	core	core	core	0.925984
MYB	NH176_evm.model.ctg15.505	NH176_evm.model.ctg17.110	0.131353	0.361423	0.363434	882	220.833	661.167	79.6667	63.3333	0.120494	0.286792	972	933	OG0000049_Cluster_2	OG0000031_Cluster_1	OG0000049_Cluster_18	OG0000031_Cluster_18	core	core	core	core	core	core	core	core	0.925984
MYB	NH189_evm.model.ctg24.89	NH189_evm.model.ctg34.190	0.131353	0.361423	0.363434	882	220.833	661.167	79.6667	63.3333	0.120494	0.286792	972	933	OG0000049_Cluster_2	OG0000031_Cluster_1	OG0000049_Cluster_18	OG0000031_Cluster_18	core	core	core	core	core	core	core	core	0.925984
MYB	NH201_evm.model.ctg20.503	NH201_evm.model.ctg24.43	0.131353	0.361423	0.363434	882	220.833	661.167	79.6667	63.3333	0.120494	0.286792	972	933	OG0000049_Cluster_2	OG0000031_Cluster_1	OG0000049_Cluster_18	OG0000031_Cluster_18	core	core	core	core	core	core	core	core	0.925984
MYB	NH221_evm.model.ctg11.498	NH221_evm.model.ctg46.163	0.131353	0.361423	0.363434	882	220.833	661.167	79.6667	63.3333	0.120494	0.286792	972	933	OG0000049_Cluster_2	OG0000031_Cluster_1	OG0000049_Cluster_18	OG0000031_Cluster_18	core	core	core	core	core	core	core	core	0.925984
MYB	NH003_evm.model.ctg5.1055	NH003_evm.model.ctg7.845	0.131353	0.361423	0.363434	882	220.833	661.167	79.6667	63.3333	0.120494	0.286792	972	933	OG0000049_Cluster_2	OG0000031_Cluster_1	OG0000049_Cluster_18	OG0000031_Cluster_18	core	core	core	core	core	core	core	core	0.925984
MYB	NH005_evm.model.ctg12.136	NH005_evm.model.ctg20.195	0.131353	0.361423	0.363434	882	220.833	661.167	79.6667	63.3333	0.120494	0.286792	972	933	OG0000049_Cluster_2	OG0000031_Cluster_1	OG0000049_Cluster_18	OG0000031_Cluster_18	core	core	core	core	core	core	core	core	0.925984
MYB	NH016_evm.model.ctg6.1051	NH016_evm.model.ctg8.781	0.131353	0.361423	0.363434	882	220.833	661.167	79.6667	63.3333	0.120494	0.286792	972	933	OG0000049_Cluster_2	OG0000031_Cluster_1	OG0000049_Cluster_18	OG0000031_Cluster_18	core	core	core	core	core	core	core	core	0.925984
MYB	NH017_evm.model.ctg4.805	NH017_evm.model.ctg5.736	0.131353	0.361423	0.363434	882	220.833	661.167	79.6667	63.3333	0.120494	0.286792	972	933	OG0000049_Cluster_2	OG0000031_Cluster_1	OG0000049_Cluster_18	OG0000031_Cluster_18	core	core	core	core	core	core	core	core	0.925984
MYB	NH030_evm.model.ctg28.136	NH030_evm.model.ctg9.189	0.131353	0.361423	0.363434	882	220.833	661.167	79.6667	63.3333	0.120494	0.286792	972	933	OG0000049_Cluster_2	OG0000031_Cluster_1	OG0000049_Cluster_18	OG0000031_Cluster_18	core	core	core	core	core	core	core	core	0.925984
MYB	NH046_evm.model.ctg3.891	NH046_evm.model.ctg9.853	0.131353	0.361423	0.363434	882	220.833	661.167	79.6667	63.3333	0.120494	0.286792	972	933	OG0000049_Cluster_2	OG0000031_Cluster_1	OG0000049_Cluster_18	OG0000031_Cluster_18	core	core	core	core	core	core	core	core	0.925984
MYB	NH048_evm.model.ctg10.693	NH048_evm.model.ctg9.600	0.131353	0.361423	0.363434	882	220.833	661.167	79.6667	63.3333	0.120494	0.286792	972	933	OG0000049_Cluster_2	OG0000031_Cluster_1	OG0000049_Cluster_18	OG0000031_Cluster_18	core	core	core	core	core	core	core	core	0.925984
MYB	NH089_evm.model.ctg26.852	NH089_evm.model.ctg8.492	0.131353	0.361423	0.363434	882	220.833	661.167	79.6667	63.3333	0.120494	0.286792	933	972	OG0000031_Cluster_1	OG0000049_Cluster_2	OG0000031_Cluster_18	OG0000049_Cluster_18	core	core	core	core	core	core	core	core	0.925984
MYB	NH119_evm.model.ctg12.608	NH119_evm.model.ctg14.45	0.131353	0.361423	0.363434	882	220.833	661.167	79.6667	63.3333	0.120494	0.286792	933	972	OG0000031_Cluster_1	OG0000049_Cluster_2	OG0000031_Cluster_18	OG0000049_Cluster_18	core	core	core	core	core	core	core	core	0.925984
MYB	NH147_evm.model.ctg25.373	NH147_evm.model.ctg4.827	0.131353	0.361423	0.363434	882	220.833	661.167	79.6667	63.3333	0.120494	0.286792	933	972	OG0000031_Cluster_1	OG0000049_Cluster_2;OG0000318_Cluster_0	OG0000031_Cluster_18	OG0000049_Cluster_18;OG0000318_Cluster_0	core	core	core	core	core	cloud	core	cloud	0.925984
MYB	NH156_evm.model.ctg21.733	NH156_evm.model.ctg6.492	0.131353	0.361423	0.363434	882	220.833	661.167	79.6667	63.3333	0.120494	0.286792	933	972	OG0000031_Cluster_1	OG0000049_Cluster_2	OG0000031_Cluster_18	OG0000049_Cluster_18	core	core	core	core	core	core	core	core	0.925984
MYB	NH204_evm.model.ctg14.903	NH204_evm.model.ctg6.491	0.131353	0.361423	0.363434	882	220.833	661.167	79.6667	63.3333	0.120494	0.286792	933	972	OG0000031_Cluster_1	OG0000049_Cluster_2	OG0000031_Cluster_18	OG0000049_Cluster_18	core	core	core	core	core	core	core	core	0.925984
MYB	NH238_evm.model.ctg10.495	NH238_evm.model.ctg5.1043	0.131353	0.361423	0.363434	882	220.833	661.167	79.6667	63.3333	0.120494	0.286792	933	972	OG0000031_Cluster_1	OG0000049_Cluster_2	OG0000031_Cluster_18	OG0000049_Cluster_18	core	core	core	core	core	core	core	core	0.925984
MYB	NH240_evm.model.ctg10.603	NH240_evm.model.ctg2.498	0.131353	0.361423	0.363434	882	220.833	661.167	79.6667	63.3333	0.120494	0.286792	933	972	OG0000031_Cluster_1	OG0000049_Cluster_2	OG0000031_Cluster_18	OG0000049_Cluster_18	core	core	core	core	core	core	core	core	0.925984
MYB	NH242_evm.model.ctg20.860	NH242_evm.model.ctg9.495	0.131353	0.361423	0.363434	882	220.833	661.167	79.6667	63.3333	0.120494	0.286792	933	972	OG0000031_Cluster_1	OG0000049_Cluster_2	OG0000031_Cluster_18	OG0000049_Cluster_18	core	core	core	core	core	core	core	core	0.925984
MYB	NH002_evm.model.ctg8_2.906	NH002_evm.model.ctg9.1057	0.131353	0.361423	0.363434	882	220.833	661.167	79.6667	63.3333	0.120494	0.286792	933	972	OG0000031_Cluster_1	OG0000049_Cluster_2	OG0000031_Cluster_18	OG0000049_Cluster_18	core	core	core	core	core	core	core	core	0.925984
MYB	NH013_evm.model.ctg20.248	NH013_evm.model.ctg9.136	0.131353	0.361423	0.363434	882	220.833	661.167	79.6667	63.3333	0.120494	0.286792	933	972	OG0000031_Cluster_1	OG0000049_Cluster_2	OG0000031_Cluster_18	OG0000049_Cluster_18	core	core	core	core	core	core	core	core	0.925984
MYB	NH041_evm.model.ctg14.156	NH041_evm.model.ctg19.44	0.131353	0.361423	0.363434	882	220.833	661.167	79.6667	63.3333	0.120494	0.286792	933	972	OG0000031_Cluster_1	OG0000049_Cluster_2	OG0000031_Cluster_18	OG0000049_Cluster_18	core	core	core	core	core	core	core	core	0.925984
MYB	NH105_evm.model.ctg12.62	NH105_evm.model.ctg3.1162	0.44395	1.22326	0.362925	1152	249.917	902.083	302.25	150.75	0.335058	0.603201	1185	1692	OG0000075_Cluster_18	OG0000047_Cluster_7	OG0000075_Cluster_16	OG0000047_Cluster_2	shell	cloud	shell	shell	shell	shell	shell	shell	0.800834
MYB	W3012_007.1473	W3012_001.859	0.441673	1.21742	0.362794	1152	251.5	900.5	300.583	151.417	0.333796	0.602054	1662	1185	OG0000047_Cluster_7	OG0000075_Cluster_18	OG0000047_Cluster_2	OG0000075_Cluster_17	shell	shell	shell	cloud	shell	shell	shell	cloud	0.809273
MYB	NH150_evm.model.ctg18.98	NH150_evm.model.ctg50.65	0.130735	0.360468	0.362682	879	219.833	659.167	79.0833	62.9167	0.119975	0.286202	963	933	OG0000049_Cluster_2	OG0000031_Cluster_1	OG0000049_Cluster_18	OG0000031_Cluster_18	core	core	core	core	core	core	core	core	0.927215
MYB	NH194_evm.model.ctg29.100	NH194_evm.model.ctg41.117	0.130735	0.360468	0.362682	879	219.833	659.167	79.0833	62.9167	0.119975	0.286202	963	933	OG0000049_Cluster_2	OG0000031_Cluster_1	OG0000049_Cluster_18	OG0000031_Cluster_18	core	core	core	core	core	core	core	core	0.927215
MYB	W1080_041.928	W1080_020.666	0.130735	0.360468	0.362682	879	219.833	659.167	79.0833	62.9167	0.119975	0.286202	933	963	OG0000031_Cluster_1	OG0000049_Cluster_2	OG0000031_Cluster_18	OG0000049_Cluster_18	core	core	core	core	core	core	core	core	0.927215
MYB	W3090_005.81	W3090_021.126	0.00914785	0.0252523	0.362259	711	161.083	549.917	5	4	0.00909229	0.0248319	714	714	OG0000002_Cluster_5	OG0000002_Cluster_5	OG0000002_Cluster_0	OG0000002_Cluster_0	core	core	core	core	core	core	core	core	0.995798
MYB	CW08_evm.model.ctg12_pilon_pilon.1206	CW08_evm.model.ctg20_pilon_pilon.232	0.22418	0.619222	0.362036	525	128.5	396.5	76.8333	54.1667	0.193779	0.42153	882	549	OG0000032_Cluster_0	OG0000056_Cluster_3	OG0000032_Cluster_0	OG0000056_Cluster_0	core	cloud	core	cloud	core	cloud	core	cloud	0.733753
MYB	CW02_evm.model.ctg3_pilon_pilon.662	CW02_evm.model.ctg60_pilon_pilon.49	0.302771	0.836647	0.361886	696	178.833	517.167	128.833	90.1667	0.249114	0.504194	801	924	OG0000081_Cluster_11	OG0000045_Cluster_20	OG0000081_Cluster_1	OG0000045_Cluster_3	cloud	cloud	cloud	cloud	cloud	cloud	cloud	cloud	0.806957
MYB	W1536_026.651	W1536_024.56	0.136077	0.37624	0.361677	882	223.083	658.917	82	66	0.124447	0.295854	930	978	OG0000031_Cluster_1	OG0000049_Cluster_2	OG0000031_Cluster_18	OG0000049_Cluster_18	core	core	core	core	core	core	core	core	0.924528
MYB	NH076_evm.model.ctg18.30	NH076_evm.model.ctg6.204	0.441949	1.22326	0.361289	1152	249.917	902.083	301.25	150.75	0.333949	0.603201	1185	1662	OG0000075_Cluster_18	OG0000047_Cluster_7	OG0000075_Cluster_16	OG0000047_Cluster_2	shell	shell	shell	shell	shell	shell	shell	shell	0.809273
MYB	NH080_evm.model.ctg2.981	NH080_evm.model.ctg3.194	0.441949	1.22326	0.361289	1152	249.917	902.083	301.25	150.75	0.333949	0.603201	1185	1662	OG0000075_Cluster_18	OG0000047_Cluster_7	OG0000075_Cluster_16	OG0000047_Cluster_2	shell	shell	shell	shell	shell	shell	shell	shell	0.809273
MYB	W0630_012.904	W0630_009.1156	0.130975	0.362555	0.361256	882	221.167	660.833	79.4167	63.5833	0.120177	0.287491	930	963	OG0000031_Cluster_1	OG0000049_Cluster_2	OG0000031_Cluster_18	OG0000049_Cluster_18	core	core	core	core	core	core	core	core	0.931854
MYB	W1142_011.916	W1142_016.1176	0.130975	0.362555	0.361256	882	221.167	660.833	79.4167	63.5833	0.120177	0.287491	930	963	OG0000031_Cluster_1	OG0000049_Cluster_2	OG0000031_Cluster_18	OG0000049_Cluster_18	core	core	core	core	core	core	core	core	0.931854
MYB	W1731_003.1938	W1731_009.419	0.145016	0.40162	0.361078	834	190	644	84.9167	59.0833	0.131858	0.310965	906	933	OG0000025_Cluster_0	OG0000097_Cluster_2	OG0000025_Cluster_1	OG0000097_Cluster_0	core	shell	core	shell	core	shell	core	shell	0.907015
MYB	W1080_057.1590	W1080_009.412	0.14943	0.414333	0.360651	825	187.167	637.833	86.4167	59.5833	0.135485	0.318344	906	1125	OG0000025_Cluster_0	OG0000097_Cluster_0	OG0000025_Cluster_1	OG0000097_Cluster_3	core	cloud	core	cloud	core	cloud	core	cloud	0.812408
MYB	W1736_016.58	W1736_037.316	0.14943	0.414333	0.360651	825	187.167	637.833	86.4167	59.5833	0.135485	0.318344	906	1125	OG0000025_Cluster_0	OG0000097_Cluster_0	OG0000025_Cluster_1	OG0000097_Cluster_3	core	cloud	core	cloud	core	cloud	core	cloud	0.812408
MYB	CW19_evm.model.ctg42_pilon_pilon.210	CW19_evm.model.ctg47_pilon_pilon.86	0.300474	0.833871	0.360336	801	190.417	610.583	151.167	95.8333	0.247577	0.503282	903	960	OG0000022_Cluster_1	OG0000064_Cluster_1	OG0000022_Cluster_3	OG0000064_Cluster_0	core	core	core	cloud	core	core	core	cloud	0.859903
MYB	W2311_031.2053	W2311_299.812	0.446356	1.23919	0.360201	1176	257.167	918.833	309.083	155.917	0.336387	0.606286	1662	1209	OG0000047_Cluster_7	OG0000075_Cluster_18	OG0000047_Cluster_2	OG0000075_Cluster_17	shell	shell	shell	cloud	shell	shell	shell	cloud	0.819227
MYB	NH087_evm.model.ctg3.692	NH087_evm.model.ctg6.194	0.129625	0.360724	0.359347	882	221.167	660.833	78.6667	63.3333	0.119042	0.28636	972	933	OG0000049_Cluster_2	OG0000031_Cluster_1	OG0000049_Cluster_18	OG0000031_Cluster_18	core	core	core	core	core	core	core	core	0.925984
MYB	NH095_evm.model.ctg22.1062	NH095_evm.model.ctg27.526	0.129625	0.360724	0.359347	882	221.167	660.833	78.6667	63.3333	0.119042	0.28636	972	933	OG0000049_Cluster_2	OG0000031_Cluster_1	OG0000049_Cluster_18	OG0000031_Cluster_18	core	core	core	core	core	core	core	core	0.925984
MYB	NH096_evm.model.ctg2.569	NH096_evm.model.ctg5.552	0.129625	0.360724	0.359347	882	221.167	660.833	78.6667	63.3333	0.119042	0.28636	972	933	OG0000049_Cluster_2	OG0000031_Cluster_1	OG0000049_Cluster_18	OG0000031_Cluster_18	core	core	core	core	core	core	core	core	0.925984
MYB	NH117_evm.model.ctg1.1052	NH117_evm.model.ctg6_2.615	0.129625	0.360724	0.359347	882	221.167	660.833	78.6667	63.3333	0.119042	0.28636	972	933	OG0000049_Cluster_2	OG0000031_Cluster_1	OG0000049_Cluster_18	OG0000031_Cluster_18	core	core	core	core	core	core	core	core	0.925984
MYB	NH125_evm.model.ctg27.509	NH125_evm.model.ctg6.869	0.129625	0.360724	0.359347	882	221.167	660.833	78.6667	63.3333	0.119042	0.28636	972	933	OG0000049_Cluster_2	OG0000031_Cluster_1	OG0000049_Cluster_18	OG0000031_Cluster_18	core	core	core	core	core	core	core	core	0.925984
MYB	NH137_evm.model.ctg15.829	NH137_evm.model.ctg18.321	0.129625	0.360724	0.359347	882	221.167	660.833	78.6667	63.3333	0.119042	0.28636	972	933	OG0000049_Cluster_2	OG0000031_Cluster_1	OG0000049_Cluster_18	OG0000031_Cluster_18	core	core	core	core	core	core	core	core	0.925984
MYB	NH146_evm.model.ctg5.360	NH146_evm.model.ctg8.599	0.129625	0.360724	0.359347	882	221.167	660.833	78.6667	63.3333	0.119042	0.28636	972	933	OG0000049_Cluster_2	OG0000031_Cluster_1	OG0000049_Cluster_18	OG0000031_Cluster_18	core	core	core	core	core	core	core	core	0.925984
MYB	NH152_evm.model.ctg18.503	NH152_evm.model.ctg4.918	0.129625	0.360724	0.359347	882	221.167	660.833	78.6667	63.3333	0.119042	0.28636	972	933	OG0000049_Cluster_2	OG0000031_Cluster_1	OG0000049_Cluster_18	OG0000031_Cluster_18	core	core	core	core	core	core	core	core	0.925984
MYB	NH175_evm.model.ctg4.500	NH175_evm.model.ctg8.476	0.129625	0.360724	0.359347	882	221.167	660.833	78.6667	63.3333	0.119042	0.28636	972	933	OG0000049_Cluster_2	OG0000031_Cluster_1	OG0000049_Cluster_18	OG0000031_Cluster_18	core	core	core	core	core	core	core	core	0.925984
MYB	NH193_evm.model.ctg10.1037	NH193_evm.model.ctg9.617	0.129625	0.360724	0.359347	882	221.167	660.833	78.6667	63.3333	0.119042	0.28636	972	933	OG0000049_Cluster_2	OG0000031_Cluster_1	OG0000049_Cluster_18	OG0000031_Cluster_18	core	core	core	core	core	core	core	core	0.925984
MYB	NH232_evm.model.ctg10.1065	NH232_evm.model.ctg9.280	0.129625	0.360724	0.359347	882	221.167	660.833	78.6667	63.3333	0.119042	0.28636	972	933	OG0000049_Cluster_2	OG0000031_Cluster_1	OG0000049_Cluster_18	OG0000031_Cluster_18	core	core	core	core	core	core	core	core	0.925984
MYB	NH039_evm.model.ctg3.819	NH039_evm.model.ctg9.756	0.129625	0.360724	0.359347	882	221.167	660.833	78.6667	63.3333	0.119042	0.28636	972	933	OG0000049_Cluster_2	OG0000031_Cluster_1	OG0000049_Cluster_18	OG0000031_Cluster_18	core	core	core	core	core	core	core	core	0.925984
MYB	NH040_evm.model.ctg20.1064	NH040_evm.model.ctg5.757	0.129625	0.360724	0.359347	882	221.167	660.833	78.6667	63.3333	0.119042	0.28636	972	933	OG0000049_Cluster_2	OG0000031_Cluster_1	OG0000049_Cluster_18	OG0000031_Cluster_18	core	core	core	core	core	core	core	core	0.925984
MYB	NH062_evm.model.ctg19.44	NH062_evm.model.ctg3.549	0.129625	0.360724	0.359347	882	221.167	660.833	78.6667	63.3333	0.119042	0.28636	972	933	OG0000049_Cluster_2	OG0000031_Cluster_1	OG0000049_Cluster_18	OG0000031_Cluster_18	core	core	core	core	core	core	core	core	0.925984
MYB	NH131_evm.model.ctg29.116	NH131_evm.model.ctg3.508	0.129625	0.360724	0.359347	882	221.167	660.833	78.6667	63.3333	0.119042	0.28636	933	972	OG0000031_Cluster_1	OG0000049_Cluster_2	OG0000031_Cluster_18	OG0000049_Cluster_18	core	core	core	core	core	core	core	core	0.925984
MYB	NH145_evm.model.ctg8.760	NH145_evm.model.ctg9.666	0.129625	0.360724	0.359347	882	221.167	660.833	78.6667	63.3333	0.119042	0.28636	933	972	OG0000031_Cluster_1	OG0000049_Cluster_2	OG0000031_Cluster_18	OG0000049_Cluster_18	core	core	core	core	core	core	core	core	0.925984
MYB	NH171_evm.model.ctg7.174	NH171_evm.model.ctg8.1047	0.129625	0.360724	0.359347	882	221.167	660.833	78.6667	63.3333	0.119042	0.28636	933	972	OG0000031_Cluster_1	OG0000049_Cluster_2	OG0000031_Cluster_18	OG0000049_Cluster_18	core	core	core	core	core	core	core	core	0.925984
MYB	NH191_evm.model.ctg4.732	NH191_evm.model.ctg9.507	0.129625	0.360724	0.359347	882	221.167	660.833	78.6667	63.3333	0.119042	0.28636	933	972	OG0000031_Cluster_1	OG0000049_Cluster_2	OG0000031_Cluster_18	OG0000049_Cluster_18	core	core	core	core	core	core	core	core	0.925984
MYB	NH205_evm.model.ctg12.333	NH205_evm.model.ctg16.1078	0.129625	0.360724	0.359347	882	221.167	660.833	78.6667	63.3333	0.119042	0.28636	933	972	OG0000031_Cluster_1	OG0000049_Cluster_2	OG0000031_Cluster_18	OG0000049_Cluster_18	core	core	core	core	core	core	core	core	0.925984
MYB	NH212_evm.model.ctg6.602	NH212_evm.model.ctg8.968	0.129625	0.360724	0.359347	882	221.167	660.833	78.6667	63.3333	0.119042	0.28636	933	972	OG0000031_Cluster_1	OG0000049_Cluster_2	OG0000031_Cluster_18	OG0000049_Cluster_18	core	core	core	core	core	core	core	core	0.925984
MYB	NH223_evm.model.ctg13.414	NH223_evm.model.ctg14.1054	0.129625	0.360724	0.359347	882	221.167	660.833	78.6667	63.3333	0.119042	0.28636	933	972	OG0000031_Cluster_1	OG0000049_Cluster_2	OG0000031_Cluster_18	OG0000049_Cluster_18	core	core	core	core	core	core	core	core	0.925984
MYB	W3046_160.196	W3046_003.31	0.129625	0.360724	0.359347	882	221.167	660.833	78.6667	63.3333	0.119042	0.28636	933	972	OG0000031_Cluster_1	OG0000049_Cluster_2	OG0000031_Cluster_18	OG0000049_Cluster_18	core	core	core	core	core	core	core	core	0.925984
MYB	W3092_015.526	W3092_034.34	0.129625	0.360724	0.359347	882	221.167	660.833	78.6667	63.3333	0.119042	0.28636	933	972	OG0000031_Cluster_1	OG0000049_Cluster_2	OG0000031_Cluster_18	OG0000049_Cluster_18	core	core	core	core	core	core	core	core	0.925984
MYB	HP436_013.437	HP436_009.66	0.129625	0.360724	0.359347	882	221.167	660.833	78.6667	63.3333	0.119042	0.28636	933	972	OG0000031_Cluster_1	OG0000049_Cluster_2	OG0000031_Cluster_18	OG0000049_Cluster_18	core	core	core	core	core	core	core	core	0.925984
MYB	NH047_evm.model.ctg11_1.609	NH047_evm.model.ctg3.799	0.129625	0.360724	0.359347	882	221.167	660.833	78.6667	63.3333	0.119042	0.28636	933	972	OG0000031_Cluster_1	OG0000049_Cluster_2	OG0000031_Cluster_18	OG0000049_Cluster_18	core	core	core	core	core	core	core	core	0.925984
MYB	NH066_evm.model.ctg10.367	NH066_evm.model.ctg11.1309	0.439843	1.22532	0.358963	1152	249.75	902.25	300.25	150.75	0.332779	0.603604	1185	1662	OG0000075_Cluster_18	OG0000047_Cluster_7	OG0000075_Cluster_16	OG0000047_Cluster_2	shell	shell	shell	shell	shell	shell	shell	shell	0.809273
MYB	W3090_013.1198	W3090_020.280	0.442693	1.23409	0.358721	1176	257.583	918.417	307.083	155.917	0.334362	0.605306	1662	1209	OG0000047_Cluster_7	OG0000075_Cluster_18	OG0000047_Cluster_2	OG0000075_Cluster_17	shell	shell	shell	cloud	shell	shell	shell	cloud	0.819227
MYB	CW03_evm.model.ctg2.316	CW03_evm.model.ctg20.1560	0.168291	0.469527	0.358427	765	190.083	574.917	86.6667	66.3333	0.150746	0.34897	870	876	OG0000012_Cluster_1	OG0000034_Cluster_7	OG0000012_Cluster_7	OG0000034_Cluster_0	core	cloud	core	cloud	core	cloud	core	cloud	0.876289
MYB	NH219_evm.model.ctg2.1643	NH219_evm.model.ctg5.900	0.430237	1.20044	0.358399	1149	250	899	294.333	149.667	0.327401	0.598667	1662	1185	OG0000047_Cluster_7	OG0000075_Cluster_18	OG0000047_Cluster_2	OG0000075_Cluster_16	shell	shell	shell	shell	shell	shell	shell	shell	0.807165
MYB	CW14_evm.model.ctg10_pilon_pilon.290	CW14_evm.model.ctg84_pilon_pilon.166	0.442228	1.23869	0.357011	1152	250.333	901.667	301.25	151.75	0.334104	0.606192	1185	1662	OG0000075_Cluster_18	OG0000047_Cluster_7	OG0000075_Cluster_16	OG0000047_Cluster_2	shell	shell	shell	shell	shell	shell	shell	shell	0.809273
MYB	NH073_evm.model.ctg1.1827	NH073_evm.model.ctg6.552	0.428265	1.20044	0.356757	1149	250	899	293.333	149.667	0.326288	0.598667	1662	1185	OG0000047_Cluster_7	OG0000075_Cluster_18	OG0000047_Cluster_2	OG0000075_Cluster_16	shell	shell	shell	shell	shell	shell	shell	shell	0.807165
MYB	NH134_evm.model.ctg1.1140	NH134_evm.model.ctg2.763	0.428265	1.20044	0.356757	1149	250	899	293.333	149.667	0.326288	0.598667	1662	1185	OG0000047_Cluster_7	OG0000075_Cluster_18	OG0000047_Cluster_2	OG0000075_Cluster_16	shell	shell	shell	shell	shell	shell	shell	shell	0.807165
MYB	NH178_evm.model.ctg1.3526	NH178_evm.model.ctg4.988	0.428265	1.20044	0.356757	1149	250	899	293.333	149.667	0.326288	0.598667	1662	1185	OG0000047_Cluster_7	OG0000075_Cluster_18	OG0000047_Cluster_2	OG0000075_Cluster_16	shell	shell	shell	shell	shell	shell	shell	shell	0.807165
MYB	NH210_evm.model.ctg1.1660	NH210_evm.model.ctg4.979	0.428265	1.20044	0.356757	1149	250	899	293.333	149.667	0.326288	0.598667	1662	1185	OG0000047_Cluster_7	OG0000075_Cluster_18	OG0000047_Cluster_2	OG0000075_Cluster_16	shell	shell	shell	shell	shell	shell	shell	shell	0.807165
MYB	NH224_evm.model.ctg1.1849	NH224_evm.model.ctg3.759	0.428265	1.20044	0.356757	1149	250	899	293.333	149.667	0.326288	0.598667	1662	1185	OG0000047_Cluster_7	OG0000075_Cluster_18	OG0000047_Cluster_2	OG0000075_Cluster_16	shell	shell	shell	shell	shell	shell	shell	shell	0.807165
MYB	W1668_006.2045	W1668_005.816	0.428265	1.20044	0.356757	1149	250	899	293.333	149.667	0.326288	0.598667	1662	1185	OG0000047_Cluster_7	OG0000075_Cluster_18	OG0000047_Cluster_2	OG0000075_Cluster_16	shell	shell	shell	shell	shell	shell	shell	shell	0.807165
MYB	W1810_034.2067	W1810_023.819	0.428265	1.20044	0.356757	1149	250	899	293.333	149.667	0.326288	0.598667	1662	1185	OG0000047_Cluster_7	OG0000075_Cluster_18	OG0000047_Cluster_2	OG0000075_Cluster_16	shell	shell	shell	shell	shell	shell	shell	shell	0.807165
MYB	W2319_006.1224	W2319_020.207	0.428265	1.20044	0.356757	1149	250	899	293.333	149.667	0.326288	0.598667	1662	1185	OG0000047_Cluster_7;OG0000356_Cluster_0	OG0000075_Cluster_18	OG0000047_Cluster_2;OG0000356_Cluster_0	OG0000075_Cluster_16	shell	shell	shell	shell	cloud	shell	cloud	shell	0.807165
MYB	Gla4_010.3878	Gla4_004.784	0.428265	1.20044	0.356757	1149	250	899	293.333	149.667	0.326288	0.598667	1662	1185	OG0000047_Cluster_7	OG0000075_Cluster_18	OG0000047_Cluster_2	OG0000075_Cluster_16	shell	shell	shell	shell	shell	shell	shell	shell	0.807165
MYB	GP635_001.3912	GP635_024.2239	0.428265	1.20044	0.356757	1149	250	899	293.333	149.667	0.326288	0.598667	1662	1185	OG0000047_Cluster_7	OG0000075_Cluster_18	OG0000047_Cluster_2	OG0000075_Cluster_16	shell	shell	shell	shell	shell	shell	shell	shell	0.807165
MYB	CW36_evm.model.ctg22_pilon_pilon.88	CW36_evm.model.ctg39_pilon_pilon.112	0.449607	1.26103	0.35654	1152	251.333	900.667	304.583	153.417	0.338175	0.610411	1662	1185	OG0000047_Cluster_7	OG0000075_Cluster_18	OG0000047_Cluster_2	OG0000075_Cluster_17	shell	shell	shell	cloud	shell	shell	shell	cloud	0.809273
MYB	NH157_evm.model.ctg20.669	NH157_evm.model.ctg21.425	0.198354	0.556757	0.356266	729	164.333	564.667	98.4167	64.5833	0.174292	0.393002	870	846	OG0000018_Cluster_0	OG0000036_Cluster_6	OG0000018_Cluster_1	OG0000036_Cluster_1	core	core	core	core	core	core	core	core	0.84965
MYB	CW33_evm.model.ctg2_pilon_pilon.265	CW33_evm.model.ctg3_pilon_pilon.106	0.446134	1.25317	0.356005	1152	251.667	900.333	302.75	153.25	0.336264	0.60894	1662	1185	OG0000047_Cluster_7	OG0000075_Cluster_18	OG0000047_Cluster_2	OG0000075_Cluster_17	shell	shell	shell	cloud	shell	shell	shell	cloud	0.809273
MYB	CW16_evm.model.ctg24_pilon_pilon.633	CW16_evm.model.ctg9_pilon_pilon.13	0.178222	0.501445	0.355417	735	185.5	549.5	87.1667	67.8333	0.158629	0.365678	933	852	OG0000030_Cluster_1	OG0000044_Cluster_5	OG0000030_Cluster_1	OG0000044_Cluster_4	core	cloud	core	cloud	core	cloud	core	cloud	0.823529
MYB	W0164_045.1009	W0164_032.428	0.143053	0.402555	0.355364	834	189.667	644.333	83.9167	59.0833	0.130238	0.311511	906	933	OG0000025_Cluster_0	OG0000097_Cluster_2	OG0000025_Cluster_1	OG0000097_Cluster_0	core	shell	core	shell	core	shell	core	shell	0.907015
MYB	W0600_006.271	W0600_028.410	0.143053	0.402555	0.355364	834	189.667	644.333	83.9167	59.0833	0.130238	0.311511	906	933	OG0000025_Cluster_0	OG0000097_Cluster_2	OG0000025_Cluster_1	OG0000097_Cluster_0	core	shell	core	shell	core	shell	core	shell	0.907015
MYB	W1236_001.971	W1236_060.124	0.143053	0.402555	0.355364	834	189.667	644.333	83.9167	59.0833	0.130238	0.311511	906	933	OG0000025_Cluster_0;OG0000231_Cluster_0	OG0000097_Cluster_2	OG0000025_Cluster_1;OG0000231_Cluster_0	OG0000097_Cluster_0	core	shell	core	shell	cloud	shell	cloud	shell	0.907015
MYB	W1719_013.1723	W1719_050.414	0.143053	0.402555	0.355364	834	189.667	644.333	83.9167	59.0833	0.130238	0.311511	906	933	OG0000025_Cluster_0	OG0000097_Cluster_2	OG0000025_Cluster_1	OG0000097_Cluster_0	core	shell	core	shell	core	shell	core	shell	0.907015
MYB	W1970_030.627	W1970_028.344	0.143053	0.402555	0.355364	834	189.667	644.333	83.9167	59.0833	0.130238	0.311511	906	933	OG0000025_Cluster_0	OG0000097_Cluster_2	OG0000025_Cluster_1	OG0000097_Cluster_0	core	shell	core	shell	core	shell	core	shell	0.907015
MYB	W2108_004.1315	W2108_014.389	0.143053	0.402555	0.355364	834	189.667	644.333	83.9167	59.0833	0.130238	0.311511	906	933	OG0000025_Cluster_0	OG0000097_Cluster_2	OG0000025_Cluster_1	OG0000097_Cluster_0	core	shell	core	shell	core	shell	core	shell	0.907015
MYB	W2310_015.1944	W2310_032.837	0.143053	0.402555	0.355364	834	189.667	644.333	83.9167	59.0833	0.130238	0.311511	906	933	OG0000025_Cluster_0	OG0000097_Cluster_2	OG0000025_Cluster_1	OG0000097_Cluster_0	core	shell	core	shell	core	shell	core	shell	0.907015
MYB	W3046_029.83	W3046_015.158	0.143053	0.402555	0.355364	834	189.667	644.333	83.9167	59.0833	0.130238	0.311511	906	933	OG0000025_Cluster_0	OG0000097_Cluster_2	OG0000025_Cluster_1	OG0000097_Cluster_0	core	shell	core	shell	core	shell	core	shell	0.907015
MYB	W3063_019.1481	W3063_072.291	0.143053	0.402555	0.355364	834	189.667	644.333	83.9167	59.0833	0.130238	0.311511	906	933	OG0000025_Cluster_0	OG0000097_Cluster_2	OG0000025_Cluster_1	OG0000097_Cluster_0	core	shell	core	shell	core	shell	core	shell	0.907015
MYB	GP524_008.595	GP524_015.418	0.143053	0.402555	0.355364	834	189.667	644.333	83.9167	59.0833	0.130238	0.311511	906	933	OG0000025_Cluster_0	OG0000097_Cluster_2	OG0000025_Cluster_1	OG0000097_Cluster_0	core	shell	core	shell	core	shell	core	shell	0.907015
MYB	W3035_009.1326	W3035_006.2673	0.143053	0.402555	0.355364	834	189.667	644.333	83.9167	59.0833	0.130238	0.311511	906	939	OG0000025_Cluster_0	OG0000097_Cluster_2	OG0000025_Cluster_1	OG0000097_Cluster_0	core	shell	core	shell	core	shell	core	shell	0.904065
MYB	W1736_008.1515	W1736_025.52	0.19822	0.558437	0.354955	729	164	565	98.4167	64.5833	0.174189	0.393801	870	846	OG0000018_Cluster_0	OG0000036_Cluster_6	OG0000018_Cluster_1	OG0000036_Cluster_1	core	core	core	core	core	core	core	core	0.84965
MYB	OL2296_019.69	OL2296_012.1132	0.122332	0.345335	0.354243	876	220.417	655.583	74	61	0.112877	0.276749	927	972	OG0000031_Cluster_1	OG0000049_Cluster_2	OG0000031_Cluster_18	OG0000049_Cluster_18	core	core	core	core	core	core	core	core	0.922591
MYB	W1732_026.1075	W1732_023.1031	0.0017192	0.00485439	0.354154	789	206.667	582.333	1	1	0.00171723	0.00483871	792	792	OG0000051_Cluster_0	OG0000051_Cluster_0	OG0000051_Cluster_0	OG0000051_Cluster_0	core	core	core	core	core	core	core	core	0.996212
MYB	GP505_002.220	GP505_029.403	0.145099	0.409709	0.354152	834	190.333	643.667	84.9167	60.0833	0.131926	0.315674	906	933	OG0000025_Cluster_0	OG0000097_Cluster_2	OG0000025_Cluster_1	OG0000097_Cluster_0	core	shell	core	shell	core	shell	core	shell	0.907015
MYB	GP543_001.1969	GP543_016.396	0.145099	0.409709	0.354152	834	190.333	643.667	84.9167	60.0833	0.131926	0.315674	906	933	OG0000025_Cluster_0	OG0000097_Cluster_2	OG0000025_Cluster_1	OG0000097_Cluster_0	core	shell	core	shell	core	shell	core	shell	0.907015
MYB	W1556_022.180	W1556_037.284	0.134841	0.380827	0.354074	810	205.667	604.333	74.5833	61.4167	0.123414	0.298622	861	963	OG0000031_Cluster_1	OG0000049_Cluster_2	OG0000031_Cluster_18	OG0000049_Cluster_18	core	core	core	core	core	core	core	core	0.888158
MYB	W1825_004.762	W1825_009.1103	0.24304	0.686444	0.354056	750	174.75	575.25	119.417	78.5833	0.207591	0.44969	1278	837	OG0000063_Cluster_18	OG0000058_Cluster_1	OG0000063_Cluster_9	OG0000058_Cluster_2	cloud	core	cloud	core	cloud	core	cloud	core	0.70922
MYB	W0135_017.640	W0135_014.925	0.128774	0.363828	0.353943	888	223.167	664.833	78.6667	64.3333	0.118325	0.288275	939	978	OG0000031_Cluster_1	OG0000049_Cluster_2	OG0000031_Cluster_18	OG0000049_Cluster_18	core	core	core	core	core	core	core	core	0.926448
MYB	W0137_011.119	W0137_010.941	0.128774	0.363828	0.353943	888	223.167	664.833	78.6667	64.3333	0.118325	0.288275	939	978	OG0000031_Cluster_1	OG0000049_Cluster_2	OG0000031_Cluster_18	OG0000049_Cluster_18	core	core	core	core	core	core	core	core	0.926448
MYB	W0573_004.47	W0573_009.884	0.128774	0.363828	0.353943	888	223.167	664.833	78.6667	64.3333	0.118325	0.288275	939	978	OG0000031_Cluster_1	OG0000049_Cluster_2	OG0000031_Cluster_18	OG0000049_Cluster_18	core	core	core	core	core	core	core	core	0.926448
MYB	NH176_evm.model.ctg11.917	NH176_evm.model.ctg38.114	0.439954	1.24398	0.353665	1152	249.917	902.083	300.25	151.75	0.332841	0.607202	1185	1662	OG0000075_Cluster_18;OG0000190_Cluster_0	OG0000047_Cluster_7	OG0000075_Cluster_16;OG0000190_Cluster_0	OG0000047_Cluster_2	shell	shell	shell	shell	cloud	shell	cloud	shell	0.809273
MYB	NH221_evm.model.ctg3.1080	NH221_evm.model.ctg4.1053	0.439954	1.24398	0.353665	1152	249.917	902.083	300.25	151.75	0.332841	0.607202	1185	1662	OG0000075_Cluster_18	OG0000047_Cluster_7	OG0000075_Cluster_16	OG0000047_Cluster_2	shell	shell	shell	shell	shell	shell	shell	shell	0.809273
MYB	W1777_012.1199	W1777_056.59	0.447361	1.2654	0.353534	1152	251	901	303.583	153.417	0.33694	0.611222	1662	1470	OG0000047_Cluster_7	OG0000075_Cluster_14	OG0000047_Cluster_2	OG0000075_Cluster_15	shell	cloud	shell	cloud	shell	cloud	shell	cloud	0.735632
MYB	W1943_016.1906	W1943_007.1198	0.127758	0.361423	0.353486	882	220.833	661.167	77.6667	63.3333	0.117469	0.286792	933	972	OG0000031_Cluster_1	OG0000049_Cluster_2	OG0000031_Cluster_18	OG0000049_Cluster_18	core	core	core	core	core	core	core	core	0.925984
MYB	W3082_025.811	W3082_016.181	0.127758	0.361423	0.353486	882	220.833	661.167	77.6667	63.3333	0.117469	0.286792	933	972	OG0000031_Cluster_1	OG0000049_Cluster_2	OG0000031_Cluster_18	OG0000049_Cluster_18	core	core	core	core	core	core	core	core	0.925984
MYB	NH083_evm.model.ctg11.757	NH083_evm.model.ctg5.1174	0.457321	1.29383	0.353465	1152	250.25	901.75	308.75	154.25	0.34239	0.616384	1185	1692	OG0000075_Cluster_18	OG0000047_Cluster_7	OG0000075_Cluster_16	OG0000047_Cluster_2	shell	cloud	shell	shell	shell	shell	shell	shell	0.800834
MYB	W0107_013.1238	W0107_029.818	0.428922	1.21377	0.353378	1149	250	899	293.667	150.333	0.326659	0.601333	1662	1185	OG0000047_Cluster_7	OG0000075_Cluster_18	OG0000047_Cluster_2	OG0000075_Cluster_16	shell	shell	shell	shell	shell	shell	shell	shell	0.807165
MYB	W1536_021.1234	W1536_034.1165	0.443789	1.2567	0.353139	1152	251.667	900.333	301.583	153.417	0.334969	0.609603	1662	1185	OG0000047_Cluster_7	OG0000075_Cluster_18	OG0000047_Cluster_2	OG0000075_Cluster_17	shell	shell	shell	cloud	shell	shell	shell	cloud	0.809273
MYB	W3007_011.237	W3007_004.805	0.292194	0.827776	0.352987	822	197	625	151.25	98.75	0.242	0.501269	951	825	OG0000020_Cluster_5	OG0000014_Cluster_0	OG0000020_Cluster_1	OG0000014_Cluster_0	shell	core	shell	core	shell	core	shell	core	0.925676
MYB	CW23_evm.model.ctg1_pilon_pilon.377	CW23_evm.model.ctg46_pilon_pilon.26	0.44423	1.25982	0.352613	1152	250.333	901.667	302.25	152.75	0.335213	0.610186	1185	1662	OG0000075_Cluster_18	OG0000047_Cluster_7	OG0000075_Cluster_16	OG0000047_Cluster_2	shell	shell	shell	shell	shell	shell	shell	shell	0.809273
MYB	CW31_evm.model.ctg44_pilon_pilon.148	CW31_evm.model.ctg9_pilon_pilon.288	0.129625	0.368074	0.352171	882	221.167	660.833	78.6667	64.3333	0.119042	0.290882	933	972	OG0000031_Cluster_1	OG0000049_Cluster_2	OG0000031_Cluster_18	OG0000049_Cluster_18	core	core	core	core	core	core	core	core	0.925984
MYB	NH070_evm.model.ctg24.11	NH070_evm.model.ctg5.1272	0.19605	0.556757	0.352129	729	164.333	564.667	97.4167	64.5833	0.172521	0.393002	870	846	OG0000018_Cluster_0	OG0000036_Cluster_6	OG0000018_Cluster_1	OG0000036_Cluster_1	core	core	core	core	core	core	core	core	0.84965
MYB	NH094_evm.model.ctg3.1064	NH094_evm.model.ctg38.177	0.19605	0.556757	0.352129	729	164.333	564.667	97.4167	64.5833	0.172521	0.393002	870	846	OG0000018_Cluster_0	OG0000036_Cluster_6	OG0000018_Cluster_1	OG0000036_Cluster_1	core	core	core	core	core	core	core	core	0.84965
MYB	NH105_evm.model.ctg11.950	NH105_evm.model.ctg13.1276	0.19605	0.556757	0.352129	729	164.333	564.667	97.4167	64.5833	0.172521	0.393002	870	846	OG0000018_Cluster_0	OG0000036_Cluster_6	OG0000018_Cluster_1	OG0000036_Cluster_1	core	core	core	core	core	core	core	core	0.84965
MYB	NH107_evm.model.ctg2.1417	NH107_evm.model.ctg34.119	0.19605	0.556757	0.352129	729	164.333	564.667	97.4167	64.5833	0.172521	0.393002	870	846	OG0000018_Cluster_0	OG0000036_Cluster_6	OG0000018_Cluster_1	OG0000036_Cluster_1	core	core	core	core	core	core	core	core	0.84965
MYB	NH110_evm.model.ctg2.172	NH110_evm.model.ctg5.1266	0.19605	0.556757	0.352129	729	164.333	564.667	97.4167	64.5833	0.172521	0.393002	870	846	OG0000018_Cluster_0	OG0000036_Cluster_6	OG0000018_Cluster_1	OG0000036_Cluster_1	core	core	core	core	core	core	core	core	0.84965
MYB	NH116_evm.model.ctg11.639	NH116_evm.model.ctg24.576	0.19605	0.556757	0.352129	729	164.333	564.667	97.4167	64.5833	0.172521	0.393002	870	846	OG0000018_Cluster_0	OG0000036_Cluster_6	OG0000018_Cluster_1	OG0000036_Cluster_1	core	core	core	core	core	core	core	core	0.84965
MYB	NH129_evm.model.ctg19.17	NH129_evm.model.ctg31.67	0.19605	0.556757	0.352129	729	164.333	564.667	97.4167	64.5833	0.172521	0.393002	870	846	OG0000018_Cluster_0	OG0000036_Cluster_6	OG0000018_Cluster_1	OG0000036_Cluster_1	core	core	core	core	core	core	core	core	0.84965
MYB	NH144_evm.model.ctg20.328	NH144_evm.model.ctg32.585	0.19605	0.556757	0.352129	729	164.333	564.667	97.4167	64.5833	0.172521	0.393002	870	846	OG0000018_Cluster_0	OG0000036_Cluster_6	OG0000018_Cluster_1	OG0000036_Cluster_1	core	core	core	core	core	core	core	core	0.84965
MYB	NH166_evm.model.ctg1.18	NH166_evm.model.ctg24.241	0.19605	0.556757	0.352129	729	164.333	564.667	97.4167	64.5833	0.172521	0.393002	870	846	OG0000018_Cluster_0	OG0000036_Cluster_6	OG0000018_Cluster_1	OG0000036_Cluster_1	core	core	core	core	core	core	core	core	0.84965
MYB	NH184_evm.model.ctg2.1417	NH184_evm.model.ctg36.71	0.19605	0.556757	0.352129	729	164.333	564.667	97.4167	64.5833	0.172521	0.393002	870	846	OG0000018_Cluster_0	OG0000036_Cluster_6	OG0000018_Cluster_1	OG0000036_Cluster_1	core	core	core	core	core	core	core	core	0.84965
MYB	NH198_evm.model.ctg2.706	NH198_evm.model.ctg20.475	0.19605	0.556757	0.352129	729	164.333	564.667	97.4167	64.5833	0.172521	0.393002	870	846	OG0000018_Cluster_0	OG0000036_Cluster_6	OG0000018_Cluster_1	OG0000036_Cluster_1	core	core	core	core	core	core	core	core	0.84965
MYB	NH216_evm.model.ctg12.386	NH216_evm.model.ctg5.1073	0.19605	0.556757	0.352129	729	164.333	564.667	97.4167	64.5833	0.172521	0.393002	870	846	OG0000018_Cluster_0	OG0000036_Cluster_6	OG0000018_Cluster_1	OG0000036_Cluster_1	core	core	core	core	core	core	core	core	0.84965
MYB	NH220_evm.model.ctg13.32	NH220_evm.model.ctg20.1046	0.19605	0.556757	0.352129	729	164.333	564.667	97.4167	64.5833	0.172521	0.393002	870	846	OG0000018_Cluster_0	OG0000036_Cluster_6	OG0000018_Cluster_1	OG0000036_Cluster_1	core	core	core	core	core	core	core	core	0.84965
MYB	W1117_001.1686	W1117_009.2052	0.19605	0.556757	0.352129	729	164.333	564.667	97.4167	64.5833	0.172521	0.393002	870	846	OG0000018_Cluster_0	OG0000036_Cluster_6	OG0000018_Cluster_1	OG0000036_Cluster_1	core	core	core	core	core	core	core	core	0.84965
MYB	W1723_048.573	W1723_039.2021	0.19605	0.556757	0.352129	729	164.333	564.667	97.4167	64.5833	0.172521	0.393002	870	846	OG0000018_Cluster_0	OG0000036_Cluster_6	OG0000018_Cluster_1	OG0000036_Cluster_1	core	core	core	core	core	core	core	core	0.84965
MYB	W1839_036.533	W1839_009.1379	0.19605	0.556757	0.352129	729	164.333	564.667	97.4167	64.5833	0.172521	0.393002	870	846	OG0000018_Cluster_0	OG0000036_Cluster_6	OG0000018_Cluster_1	OG0000036_Cluster_1	core	core	core	core	core	core	core	core	0.84965
MYB	W2311_016.201	W2311_067.56	0.19605	0.556757	0.352129	729	164.333	564.667	97.4167	64.5833	0.172521	0.393002	870	846	OG0000018_Cluster_0	OG0000036_Cluster_6	OG0000018_Cluster_1	OG0000036_Cluster_1	core	core	core	core	core	core	core	core	0.84965
MYB	W3040_003.1521	W3040_014.331	0.19605	0.556757	0.352129	729	164.333	564.667	97.4167	64.5833	0.172521	0.393002	870	846	OG0000018_Cluster_0	OG0000036_Cluster_6	OG0000018_Cluster_1	OG0000036_Cluster_1	core	core	core	core	core	core	core	core	0.84965
MYB	534M_006.1086	534M_014.1336	0.19605	0.556757	0.352129	729	164.333	564.667	97.4167	64.5833	0.172521	0.393002	870	846	OG0000018_Cluster_0	OG0000036_Cluster_6	OG0000018_Cluster_1	OG0000036_Cluster_1	core	core	core	core	core	core	core	core	0.84965
MYB	GP100_025.585	GP100_002.2049	0.19605	0.556757	0.352129	729	164.333	564.667	97.4167	64.5833	0.172521	0.393002	870	846	OG0000018_Cluster_0	OG0000036_Cluster_6	OG0000018_Cluster_1	OG0000036_Cluster_1	core	core	core	core	core	core	core	core	0.84965
MYB	GP680_059.1245	GP680_065.1392	0.19605	0.556757	0.352129	729	164.333	564.667	97.4167	64.5833	0.172521	0.393002	870	846	OG0000018_Cluster_0	OG0000036_Cluster_6	OG0000018_Cluster_1	OG0000036_Cluster_1	core	core	core	core	core	core	core	core	0.84965
MYB	NH018_evm.model.ctg14.242	NH018_evm.model.ctg2.1275	0.19605	0.556757	0.352129	729	164.333	564.667	97.4167	64.5833	0.172521	0.393002	870	846	OG0000018_Cluster_0	OG0000036_Cluster_6	OG0000018_Cluster_1	OG0000036_Cluster_1	core	core	core	core	core	core	core	core	0.84965
MYB	NH025_evm.model.ctg2.968	NH025_evm.model.ctg22.316	0.19605	0.556757	0.352129	729	164.333	564.667	97.4167	64.5833	0.172521	0.393002	870	846	OG0000018_Cluster_0	OG0000036_Cluster_6	OG0000018_Cluster_1	OG0000036_Cluster_1	core	core	core	core	core	core	core	core	0.84965
MYB	NH063_evm.model.ctg10.1000	NH063_evm.model.ctg16.585	0.19605	0.556757	0.352129	729	164.333	564.667	97.4167	64.5833	0.172521	0.393002	870	846	OG0000018_Cluster_0	OG0000036_Cluster_6	OG0000018_Cluster_1	OG0000036_Cluster_1	core	core	core	core	core	core	core	core	0.84965
MYB	NH073_evm.model.ctg12.1263	NH073_evm.model.ctg21.157	0.19605	0.556757	0.352129	729	164.333	564.667	97.4167	64.5833	0.172521	0.393002	846	870	OG0000036_Cluster_6	OG0000018_Cluster_0	OG0000036_Cluster_1	OG0000018_Cluster_1	core	core	core	core	core	core	core	core	0.84965
MYB	NH090_evm.model.ctg12.241	NH090_evm.model.ctg3.1429	0.19605	0.556757	0.352129	729	164.333	564.667	97.4167	64.5833	0.172521	0.393002	846	870	OG0000036_Cluster_6	OG0000018_Cluster_0	OG0000036_Cluster_1	OG0000018_Cluster_1	core	core	core	core	core	core	core	core	0.84965
MYB	NH092_evm.model.ctg20.1034	NH092_evm.model.ctg6.20	0.19605	0.556757	0.352129	729	164.333	564.667	97.4167	64.5833	0.172521	0.393002	846	870	OG0000036_Cluster_6	OG0000018_Cluster_0	OG0000036_Cluster_1	OG0000018_Cluster_1	core	core	core	core	core	core	core	core	0.84965
MYB	NH128_evm.model.ctg15.177	NH128_evm.model.ctg20.496	0.19605	0.556757	0.352129	729	164.333	564.667	97.4167	64.5833	0.172521	0.393002	846	870	OG0000036_Cluster_6	OG0000018_Cluster_0	OG0000036_Cluster_1	OG0000018_Cluster_1	core	core	core	core	core	core	core	core	0.84965
MYB	NH140_evm.model.ctg1.575	NH140_evm.model.ctg8.236	0.19605	0.556757	0.352129	729	164.333	564.667	97.4167	64.5833	0.172521	0.393002	846	870	OG0000036_Cluster_6	OG0000018_Cluster_0	OG0000036_Cluster_1	OG0000018_Cluster_1	core	core	core	core	core	core	core	core	0.84965
MYB	NH173_evm.model.ctg24.573	NH173_evm.model.ctg4.1409	0.19605	0.556757	0.352129	729	164.333	564.667	97.4167	64.5833	0.172521	0.393002	846	870	OG0000036_Cluster_6	OG0000018_Cluster_0	OG0000036_Cluster_1	OG0000018_Cluster_1	core	core	core	core	core	core	core	core	0.84965
MYB	NH179_evm.model.ctg17.309	NH179_evm.model.ctg3.702	0.19605	0.556757	0.352129	729	164.333	564.667	97.4167	64.5833	0.172521	0.393002	846	870	OG0000036_Cluster_6	OG0000018_Cluster_0	OG0000036_Cluster_1	OG0000018_Cluster_1	core	core	core	core	core	core	core	core	0.84965
MYB	NH181_evm.model.ctg12.1052	NH181_evm.model.ctg33.63	0.19605	0.556757	0.352129	729	164.333	564.667	97.4167	64.5833	0.172521	0.393002	846	870	OG0000036_Cluster_6	OG0000018_Cluster_0	OG0000036_Cluster_1	OG0000018_Cluster_1	core	core	core	core	core	core	core	core	0.84965
MYB	NH183_evm.model.ctg8_2.125	NH183_evm.model.ctg9.245	0.19605	0.556757	0.352129	729	164.333	564.667	97.4167	64.5833	0.172521	0.393002	846	870	OG0000036_Cluster_6	OG0000018_Cluster_0	OG0000036_Cluster_1	OG0000018_Cluster_1	core	core	core	core	core	core	core	core	0.84965
MYB	NH197_evm.model.ctg17.239	NH197_evm.model.ctg3.939	0.19605	0.556757	0.352129	729	164.333	564.667	97.4167	64.5833	0.172521	0.393002	846	870	OG0000036_Cluster_6	OG0000018_Cluster_0	OG0000036_Cluster_1	OG0000018_Cluster_1	core	core	core	core	core	core	core	core	0.84965
MYB	NH226_evm.model.ctg20.69	NH226_evm.model.ctg8.717	0.19605	0.556757	0.352129	729	164.333	564.667	97.4167	64.5833	0.172521	0.393002	846	870	OG0000036_Cluster_6	OG0000018_Cluster_0	OG0000036_Cluster_1	OG0000018_Cluster_1	core	core	core	core	core	core	core	core	0.84965
MYB	NH006_evm.model.ctg32.151	NH006_evm.model.ctg4.714	0.19605	0.556757	0.352129	729	164.333	564.667	97.4167	64.5833	0.172521	0.393002	846	870	OG0000036_Cluster_6	OG0000018_Cluster_0	OG0000036_Cluster_1	OG0000018_Cluster_1	core	core	core	core	core	core	core	core	0.84965
MYB	NH011_evm.model.ctg30.206	NH011_evm.model.ctg31.436	0.19605	0.556757	0.352129	729	164.333	564.667	97.4167	64.5833	0.172521	0.393002	846	870	OG0000036_Cluster_6	OG0000018_Cluster_0	OG0000036_Cluster_1	OG0000018_Cluster_1	core	core	core	core	core	core	core	core	0.84965
MYB	NH022_evm.model.ctg15.1289	NH022_evm.model.ctg19.85	0.19605	0.556757	0.352129	729	164.333	564.667	97.4167	64.5833	0.172521	0.393002	846	870	OG0000036_Cluster_6	OG0000018_Cluster_0	OG0000036_Cluster_1	OG0000018_Cluster_1	core	core	core	core	core	core	core	core	0.84965
MYB	NH041_evm.model.ctg13.1041	NH041_evm.model.ctg7.169	0.19605	0.556757	0.352129	729	164.333	564.667	97.4167	64.5833	0.172521	0.393002	846	870	OG0000036_Cluster_6	OG0000018_Cluster_0	OG0000036_Cluster_1	OG0000018_Cluster_1	core	core	core	core	core	core	core	core	0.84965
MYB	NH056_evm.model.ctg18.1277	NH056_evm.model.ctg53.11	0.19605	0.556757	0.352129	729	164.333	564.667	97.4167	64.5833	0.172521	0.393002	846	870	OG0000036_Cluster_6	OG0000018_Cluster_0	OG0000036_Cluster_1	OG0000018_Cluster_1	core	core	core	core	core	core	core	core	0.84965
MYB	NH057_evm.model.ctg39.150	NH057_evm.model.ctg6.1419	0.19605	0.556757	0.352129	729	164.333	564.667	97.4167	64.5833	0.172521	0.393002	846	870	OG0000036_Cluster_6	OG0000018_Cluster_0	OG0000036_Cluster_1	OG0000018_Cluster_1	core	core	core	core	core	core	core	core	0.84965
MYB	W3054_026.938	W3054_010.666	0.126244	0.358642	0.352006	882	222.167	659.833	76.6667	63.3333	0.116191	0.285071	930	972	OG0000031_Cluster_1	OG0000049_Cluster_2	OG0000031_Cluster_18	OG0000049_Cluster_18	core	core	core	core	core	core	core	core	0.927445
MYB	W0634_100.12	W0634_023.514	0.00516501	0.0146943	0.351497	789	206.167	582.833	3	3	0.00514727	0.0145513	792	792	OG0000282_Cluster_0	OG0000051_Cluster_0	OG0000282_Cluster_0	OG0000051_Cluster_0	core	core	core	core	cloud	core	cloud	core	0.996212
MYB	W1859_027.1180	W1859_001.608	0.443122	1.26084	0.351448	1152	252.167	899.833	301.083	153.917	0.334599	0.610377	1662	1185	OG0000047_Cluster_7	OG0000075_Cluster_18	OG0000047_Cluster_2	OG0000075_Cluster_17	shell	shell	shell	cloud	shell	shell	shell	cloud	0.809273
MYB	W0166_011.2110	W0166_004.1168	0.443122	1.26084	0.351448	1152	252.167	899.833	301.083	153.917	0.334599	0.610377	1662	1185	OG0000047_Cluster_7	OG0000075_Cluster_18	OG0000047_Cluster_2	OG0000075_Cluster_17	shell	shell	shell	cloud	shell	shell	shell	cloud	0.809273
MYB	W0145_005.2057	W0145_009.72	0.443122	1.26084	0.351448	1152	252.167	899.833	301.083	153.917	0.334599	0.610377	1662	1449	OG0000047_Cluster_7	OG0000075_Cluster_14	OG0000047_Cluster_2	OG0000075_Cluster_15	shell	cloud	shell	cloud	shell	cloud	shell	cloud	0.740598
MYB	W0180_006.1397	W0180_007.1205	0.290024	0.825227	0.351448	822	197.333	624.667	150.25	98.75	0.240528	0.500422	954	825	OG0000020_Cluster_5	OG0000014_Cluster_0	OG0000020_Cluster_1	OG0000014_Cluster_0	shell	core	shell	core	shell	core	shell	core	0.924115
MYB	W0600_132.26	W0600_085.82	0.290024	0.825227	0.351448	822	197.333	624.667	150.25	98.75	0.240528	0.500422	960	825	OG0000020_Cluster_5	OG0000014_Cluster_0	OG0000020_Cluster_1	OG0000014_Cluster_0	shell	core	shell	core	shell	core	shell	core	0.921008
MYB	W2308_010.302	W2308_002.451	0.430162	1.22532	0.351062	873	203.5	669.5	219.167	122.833	0.327359	0.603604	1284	1038	OG0000041_Cluster_1	OG0000061_Cluster_1	OG0000041_Cluster_0	OG0000061_Cluster_0	shell	core	core	core	shell	core	core	core	0.751938
MYB	W3051_008.302	W3051_006.466	0.430162	1.22532	0.351062	873	203.5	669.5	219.167	122.833	0.327359	0.603604	1284	1038	OG0000041_Cluster_1	OG0000061_Cluster_1	OG0000041_Cluster_0	OG0000061_Cluster_0	shell	core	core	core	shell	core	core	core	0.751938
MYB	CW21_evm.model.ctg6_pilon_pilon.397	CW21_evm.model.ctg90_pilon_pilon.413	0.268996	0.767578	0.350447	699	172.917	526.083	118.917	83.0833	0.226042	0.480482	1179	702	OG0000072_Cluster_3	OG0000061_Cluster_8	OG0000072_Cluster_2	OG0000061_Cluster_5	cloud	cloud	cloud	cloud	cloud	cloud	cloud	cloud	0.743222
MYB	W3007_011.80	W3007_004.639	0.175381	0.500737	0.350246	723	162.417	560.583	87.6667	59.3333	0.156385	0.365316	870	846	OG0000018_Cluster_0	OG0000036_Cluster_6	OG0000018_Cluster_1	OG0000036_Cluster_1	core	core	core	core	core	core	core	core	0.842657
MYB	W2275_024.200	W2275_007.2640	0.150727	0.430395	0.350207	828	209.167	618.833	84.5	68.5	0.136547	0.32749	897	903	OG0000085_Cluster_1	OG0000082_Cluster_2	OG0000085_Cluster_3	OG0000082_Cluster_2	shell	core	core	core	shell	shell	core	core	0.92
MYB	W1783_020.1328	W1783_027.184	0.144768	0.413564	0.350051	834	189	645	84.9167	60.0833	0.131654	0.317901	906	936	OG0000025_Cluster_0	OG0000097_Cluster_2	OG0000025_Cluster_1	OG0000097_Cluster_0	core	shell	core	shell	core	shell	core	shell	0.905537
MYB	NH075_evm.model.ctg14.1046	NH075_evm.model.ctg31.172	0.193884	0.555088	0.349286	729	164.667	564.333	96.4167	64.5833	0.170851	0.392206	870	846	OG0000018_Cluster_0	OG0000036_Cluster_6	OG0000018_Cluster_1	OG0000036_Cluster_1	core	core	core	core	core	core	core	core	0.84965
MYB	NH089_evm.model.ctg14.22	NH089_evm.model.ctg16.577	0.193884	0.555088	0.349286	729	164.667	564.333	96.4167	64.5833	0.170851	0.392206	870	846	OG0000018_Cluster_0	OG0000036_Cluster_6	OG0000018_Cluster_1	OG0000036_Cluster_1	core	core	core	core	core	core	core	core	0.84965
MYB	NH141_evm.model.ctg1.1427	NH141_evm.model.ctg17.580	0.193884	0.555088	0.349286	729	164.667	564.333	96.4167	64.5833	0.170851	0.392206	870	846	OG0000018_Cluster_0	OG0000036_Cluster_6	OG0000018_Cluster_1	OG0000036_Cluster_1	core	core	core	core	core	core	core	core	0.84965
MYB	NH145_evm.model.ctg10.968	NH145_evm.model.ctg13.385	0.193884	0.555088	0.349286	729	164.667	564.333	96.4167	64.5833	0.170851	0.392206	870	846	OG0000018_Cluster_0	OG0000036_Cluster_6	OG0000018_Cluster_1	OG0000036_Cluster_1	core	core	core	core	core	core	core	core	0.84965
MYB	NH201_evm.model.ctg13.159	NH201_evm.model.ctg5.1286	0.193884	0.555088	0.349286	729	164.667	564.333	96.4167	64.5833	0.170851	0.392206	870	846	OG0000018_Cluster_0	OG0000036_Cluster_6	OG0000018_Cluster_1	OG0000036_Cluster_1	core	core	core	core	core	core	core	core	0.84965
MYB	W1666_024.1094	W1666_019.1374	0.193884	0.555088	0.349286	729	164.667	564.333	96.4167	64.5833	0.170851	0.392206	870	846	OG0000018_Cluster_0	OG0000036_Cluster_6	OG0000018_Cluster_1	OG0000036_Cluster_1	core	core	core	core	core	core	core	core	0.84965
MYB	W2066_082.274	W2066_075.83	0.193884	0.555088	0.349286	729	164.667	564.333	96.4167	64.5833	0.170851	0.392206	870	846	OG0000018_Cluster_0	OG0000036_Cluster_6	OG0000018_Cluster_1	OG0000036_Cluster_1	core	core	core	core	core	core	core	core	0.84965
MYB	NH003_evm.model.ctg1.19	NH003_evm.model.ctg6.1222	0.193884	0.555088	0.349286	729	164.667	564.333	96.4167	64.5833	0.170851	0.392206	870	846	OG0000018_Cluster_0	OG0000036_Cluster_6	OG0000018_Cluster_1	OG0000036_Cluster_1	core	core	core	core	core	core	core	core	0.84965
MYB	NH060_evm.model.ctg1.857	NH060_evm.model.ctg22.586	0.193884	0.555088	0.349286	729	164.667	564.333	96.4167	64.5833	0.170851	0.392206	870	846	OG0000018_Cluster_0	OG0000036_Cluster_6	OG0000018_Cluster_1	OG0000036_Cluster_1	core	core	core	core	core	core	core	core	0.84965
MYB	NH064_evm.model.ctg10.619	NH064_evm.model.ctg33.248	0.193884	0.555088	0.349286	729	164.667	564.333	96.4167	64.5833	0.170851	0.392206	870	846	OG0000018_Cluster_0	OG0000036_Cluster_6	OG0000018_Cluster_1	OG0000036_Cluster_1	core	core	core	core	core	core	core	core	0.84965
MYB	NH131_evm.model.ctg45.375	NH131_evm.model.ctg5.995	0.193884	0.555088	0.349286	729	164.667	564.333	96.4167	64.5833	0.170851	0.392206	846	870	OG0000036_Cluster_6	OG0000018_Cluster_0	OG0000036_Cluster_1	OG0000018_Cluster_1	core	core	core	core	core	core	core	core	0.84965
MYB	NH135_evm.model.ctg1.578	NH135_evm.model.ctg3.1416	0.193884	0.555088	0.349286	729	164.667	564.333	96.4167	64.5833	0.170851	0.392206	846	870	OG0000036_Cluster_6	OG0000018_Cluster_0	OG0000036_Cluster_1	OG0000018_Cluster_1	core	core	core	core	core	core	core	core	0.84965
MYB	NH189_evm.model.ctg12.579	NH189_evm.model.ctg6.1425	0.193884	0.555088	0.349286	729	164.667	564.333	96.4167	64.5833	0.170851	0.392206	846	870	OG0000036_Cluster_6	OG0000018_Cluster_0	OG0000036_Cluster_1	OG0000018_Cluster_1	core	core	core	core	core	core	core	core	0.84965
MYB	NH240_evm.model.ctg1.577	NH240_evm.model.ctg4.156	0.193884	0.555088	0.349286	729	164.667	564.333	96.4167	64.5833	0.170851	0.392206	846	870	OG0000036_Cluster_6	OG0000018_Cluster_0	OG0000036_Cluster_1	OG0000018_Cluster_1	core	core	core	core	core	core	core	core	0.84965
MYB	CW17_evm.model.ctg15_pilon_pilon.382	CW17_evm.model.ctg1_pilon_pilon.1402	0.193884	0.555088	0.349286	729	164.667	564.333	96.4167	64.5833	0.170851	0.392206	846	870	OG0000036_Cluster_6	OG0000018_Cluster_0	OG0000036_Cluster_1	OG0000018_Cluster_1	core	core	core	core	core	core	core	core	0.84965
MYB	NH034_evm.model.ctg10.539	NH034_evm.model.ctg5.1432	0.193884	0.555088	0.349286	729	164.667	564.333	96.4167	64.5833	0.170851	0.392206	846	870	OG0000036_Cluster_6	OG0000018_Cluster_0	OG0000036_Cluster_1	OG0000018_Cluster_1	core	core	core	core	core	core	core	core	0.84965
MYB	NH062_evm.model.ctg11.382	NH062_evm.model.ctg7.965	0.193884	0.555088	0.349286	729	164.667	564.333	96.4167	64.5833	0.170851	0.392206	846	870	OG0000036_Cluster_6	OG0000018_Cluster_0	OG0000036_Cluster_1	OG0000018_Cluster_1	core	core	core	core	core	core	core	core	0.84965
MYB	W1976_025.1575	W1976_001.2977	0.279754	0.80123	0.349156	792	189.583	602.417	140.667	93.3333	0.233504	0.492308	975	903	OG0000064_Cluster_1	OG0000022_Cluster_1	OG0000064_Cluster_4	OG0000022_Cluster_3	core	core	core	core	core	core	core	core	0.84345
MYB	NH024_evm.model.ctg12.422	NH024_evm.model.ctg25.234	0.427516	1.22532	0.348903	873	203.5	669.5	218.167	122.833	0.325865	0.603604	1038	1284	OG0000061_Cluster_1	OG0000041_Cluster_1	OG0000061_Cluster_0	OG0000041_Cluster_0	core	shell	core	core	core	shell	core	core	0.751938
MYB	W0590_006.280	W0590_019.473	0.427516	1.22532	0.348903	873	203.5	669.5	218.167	122.833	0.325865	0.603604	1284	1038	OG0000041_Cluster_1	OG0000061_Cluster_1	OG0000041_Cluster_0	OG0000061_Cluster_0	shell	core	core	core	shell	core	core	core	0.751938
MYB	W1107_011.294	W1107_027.367	0.427516	1.22532	0.348903	873	203.5	669.5	218.167	122.833	0.325865	0.603604	1284	1038	OG0000041_Cluster_1	OG0000061_Cluster_1	OG0000041_Cluster_0	OG0000061_Cluster_0	shell	core	core	core	shell	core	core	core	0.751938
MYB	W1677_010.2770	W1677_019.362	0.427516	1.22532	0.348903	873	203.5	669.5	218.167	122.833	0.325865	0.603604	1284	1038	OG0000041_Cluster_1	OG0000061_Cluster_1	OG0000041_Cluster_0	OG0000061_Cluster_0	shell	core	core	core	shell	core	core	core	0.751938
MYB	W1719_030.684	W1719_004.374	0.427516	1.22532	0.348903	873	203.5	669.5	218.167	122.833	0.325865	0.603604	1284	1038	OG0000041_Cluster_1	OG0000061_Cluster_1	OG0000041_Cluster_0	OG0000061_Cluster_0	shell	core	core	core	shell	core	core	core	0.751938
MYB	W1735_031.445	W1735_014.1453	0.427516	1.22532	0.348903	873	203.5	669.5	218.167	122.833	0.325865	0.603604	1284	1038	OG0000041_Cluster_1	OG0000061_Cluster_1	OG0000041_Cluster_0	OG0000061_Cluster_0	shell	core	core	core	shell	core	core	core	0.751938
MYB	W2064_032.77	W2064_016.460	0.427516	1.22532	0.348903	873	203.5	669.5	218.167	122.833	0.325865	0.603604	1284	1038	OG0000041_Cluster_1	OG0000061_Cluster_1	OG0000041_Cluster_0	OG0000061_Cluster_0	shell	core	core	core	shell	core	core	core	0.751938
MYB	W3009_035.841	W3009_022.461	0.427516	1.22532	0.348903	873	203.5	669.5	218.167	122.833	0.325865	0.603604	1284	1038	OG0000041_Cluster_1	OG0000061_Cluster_1	OG0000041_Cluster_0	OG0000061_Cluster_0	shell	core	core	core	shell	core	core	core	0.751938
MYB	W3055_003.852	W3055_040.470	0.427516	1.22532	0.348903	873	203.5	669.5	218.167	122.833	0.325865	0.603604	1284	1038	OG0000041_Cluster_1	OG0000061_Cluster_1	OG0000041_Cluster_0	OG0000061_Cluster_0	shell	core	core	core	shell	core	core	core	0.751938
MYB	W3082_022.235	W3082_014.697	0.427516	1.22532	0.348903	873	203.5	669.5	218.167	122.833	0.325865	0.603604	1284	1038	OG0000041_Cluster_1;OG0000191_Cluster_0	OG0000061_Cluster_1	OG0000041_Cluster_0;OG0000191_Cluster_0	OG0000061_Cluster_0	shell	core	core	core	cloud	core	cloud	core	0.751938
MYB	GP117_010.306	GP117_002.449	0.427516	1.22532	0.348903	873	203.5	669.5	218.167	122.833	0.325865	0.603604	1284	1038	OG0000041_Cluster_1	OG0000061_Cluster_1	OG0000041_Cluster_0	OG0000061_Cluster_0	shell	core	core	core	shell	core	core	core	0.751938
MYB	GP622_020.1390	GP622_031.467	0.427516	1.22532	0.348903	873	203.5	669.5	218.167	122.833	0.325865	0.603604	1284	1038	OG0000041_Cluster_1	OG0000061_Cluster_1	OG0000041_Cluster_0	OG0000061_Cluster_0	shell	core	core	core	shell	core	core	core	0.751938
MYB	NH010_evm.model.ctg23.628	NH010_evm.model.ctg7.1314	0.427516	1.22532	0.348903	873	203.5	669.5	218.167	122.833	0.325865	0.603604	1284	1038	OG0000041_Cluster_1	OG0000061_Cluster_1	OG0000041_Cluster_0	OG0000061_Cluster_0	shell	core	core	core	shell	core	core	core	0.751938
MYB	NH132_evm.model.ctg15.540	NH132_evm.model.ctg17.100	0.132863	0.380827	0.34888	810	205.667	604.333	73.5833	61.4167	0.12176	0.298622	861	963	OG0000031_Cluster_1	OG0000049_Cluster_2	OG0000031_Cluster_18	OG0000049_Cluster_18	core	core	core	core	core	core	core	core	0.888158
MYB	NH265_evm.model.ctg16.182	NH265_evm.model.ctg23.1076	0.127319	0.365042	0.34878	885	223.167	661.833	77.5	64.5	0.117099	0.289022	933	972	OG0000031_Cluster_1	OG0000049_Cluster_2	OG0000031_Cluster_18	OG0000049_Cluster_18	core	core	core	core	core	core	core	core	0.929134
MYB	NH266_evm.model.ctg14.560	NH266_evm.model.ctg33.190	0.127319	0.365042	0.34878	885	223.167	661.833	77.5	64.5	0.117099	0.289022	933	972	OG0000031_Cluster_1	OG0000049_Cluster_2	OG0000031_Cluster_18	OG0000049_Cluster_18	core	core	core	core	core	core	core	core	0.929134
MYB	NH268_evm.model.ctg13.1587	NH268_evm.model.ctg2.829	0.127319	0.365042	0.34878	885	223.167	661.833	77.5	64.5	0.117099	0.289022	933	972	OG0000031_Cluster_1	OG0000049_Cluster_2	OG0000031_Cluster_18	OG0000049_Cluster_18	core	core	core	core	core	core	core	core	0.929134
MYB	NH270_evm.model.ctg11.188	NH270_evm.model.ctg5.847	0.127319	0.365042	0.34878	885	223.167	661.833	77.5	64.5	0.117099	0.289022	933	972	OG0000031_Cluster_1	OG0000049_Cluster_2	OG0000031_Cluster_18	OG0000049_Cluster_18	core	core	core	core	core	core	core	core	0.929134
MYB	NH275_evm.model.ctg13.857	NH275_evm.model.ctg14.1070	0.127319	0.365042	0.34878	885	223.167	661.833	77.5	64.5	0.117099	0.289022	933	972	OG0000031_Cluster_1	OG0000049_Cluster_2	OG0000031_Cluster_18	OG0000049_Cluster_18	core	core	core	core	core	core	core	core	0.929134
MYB	NH277_evm.model.ctg13.183	NH277_evm.model.ctg32.40	0.127319	0.365042	0.34878	885	223.167	661.833	77.5	64.5	0.117099	0.289022	933	972	OG0000031_Cluster_1	OG0000049_Cluster_2	OG0000031_Cluster_18	OG0000049_Cluster_18	core	core	core	core	core	core	core	core	0.929134
MYB	NH280_evm.model.ctg15.343	NH280_evm.model.ctg3.1062	0.127319	0.365042	0.34878	885	223.167	661.833	77.5	64.5	0.117099	0.289022	933	972	OG0000031_Cluster_1	OG0000049_Cluster_2	OG0000031_Cluster_18	OG0000049_Cluster_18	core	core	core	core	core	core	core	core	0.929134
MYB	NH283_evm.model.ctg14.565	NH283_evm.model.ctg15.42	0.127319	0.365042	0.34878	885	223.167	661.833	77.5	64.5	0.117099	0.289022	933	972	OG0000031_Cluster_1	OG0000049_Cluster_2	OG0000031_Cluster_18	OG0000049_Cluster_18	core	core	core	core	core	core	core	core	0.929134
MYB	NH285_evm.model.ctg15.299	NH285_evm.model.ctg8.185	0.127319	0.365042	0.34878	885	223.167	661.833	77.5	64.5	0.117099	0.289022	933	972	OG0000031_Cluster_1	OG0000049_Cluster_2	OG0000031_Cluster_18	OG0000049_Cluster_18	core	core	core	core	core	core	core	core	0.929134
MYB	NH286_evm.model.ctg15.188	NH286_evm.model.ctg17.840	0.127319	0.365042	0.34878	885	223.167	661.833	77.5	64.5	0.117099	0.289022	933	972	OG0000031_Cluster_1	OG0000049_Cluster_2	OG0000031_Cluster_18	OG0000049_Cluster_18	core	core	core	core	core	core	core	core	0.929134
MYB	W3000_069.5	W3000_042.79	0.00131984	0.00378789	0.348438	1023	264.667	758.333	1	1	0.00131868	0.00377834	1026	1026	OG0000045_Cluster_0	OG0000045_Cluster_0	OG0000045_Cluster_26	OG0000045_Cluster_26	core	core	core	core	core	core	core	core	0.997076
MYB	CW06_evm.model.ctg13_pilon_pilon.1257	CW06_evm.model.ctg28_pilon_pilon.1417	0.198354	0.569652	0.348202	729	164.333	564.667	98.4167	65.5833	0.174292	0.399087	846	870	OG0000036_Cluster_6	OG0000018_Cluster_0	OG0000036_Cluster_1	OG0000018_Cluster_1	core	core	core	core	core	core	core	core	0.84965
MYB	CW22_evm.model.ctg5_pilon_pilon.287	CW22_evm.model.ctg8_pilon_pilon.101	0.128094	0.368019	0.348063	687	173.917	513.083	60.4167	50.5833	0.117752	0.290848	930	735	OG0000031_Cluster_1	OG0000049_Cluster_22	OG0000031_Cluster_18	OG0000049_Cluster_12	core	cloud	core	cloud	core	cloud	core	cloud	0.825225
MYB	HP436_027.1070	HP436_031.202	0.143094	0.411146	0.348037	834	189.833	644.167	83.9167	60.0833	0.130272	0.316506	906	939	OG0000025_Cluster_0	OG0000097_Cluster_2	OG0000025_Cluster_1	OG0000097_Cluster_0	core	shell	core	shell	core	shell	core	shell	0.904065
MYB	NH019_evm.model.ctg18.1210	NH019_evm.model.ctg20.475	0.152706	0.43893	0.347904	828	209.167	618.833	85.5	69.5	0.138163	0.332271	897	903	OG0000085_Cluster_1	OG0000082_Cluster_2	OG0000085_Cluster_3	OG0000082_Cluster_2	shell	core	core	core	shell	shell	core	core	0.92
MYB	W0234_003.178	W0234_021.120	0.152706	0.43893	0.347904	828	209.167	618.833	85.5	69.5	0.138163	0.332271	903	897	OG0000082_Cluster_2	OG0000085_Cluster_1	OG0000082_Cluster_2	OG0000085_Cluster_3	core	shell	core	core	shell	shell	core	core	0.92
MYB	W3063_013.661	W3063_068.322	0.129839	0.373306	0.347809	882	222.167	659.833	78.6667	65.3333	0.119222	0.294074	930	972	OG0000031_Cluster_1	OG0000049_Cluster_2	OG0000031_Cluster_18	OG0000049_Cluster_18	core	core	core	core	core	core	core	core	0.927445
MYB	W2283_024.788	W2283_020.2596	0.433109	1.24567	0.347693	873	203.833	669.167	220.167	123.833	0.329016	0.607522	1284	1038	OG0000041_Cluster_1	OG0000061_Cluster_1	OG0000041_Cluster_0	OG0000061_Cluster_0	shell	core	core	core	shell	core	core	core	0.751938
MYB	W3035_002.1841	W3035_019.32	0.130813	0.376284	0.347645	882	222.5	659.5	79.1667	65.8333	0.12004	0.29588	933	972	OG0000031_Cluster_1	OG0000049_Cluster_2	OG0000031_Cluster_18	OG0000049_Cluster_18	core	core	core	core	core	core	core	core	0.925984
MYB	CW18_evm.model.ctg39_pilon_pilon.115	CW18_evm.model.ctg59_pilon_pilon.20	0.207906	0.59806	0.347634	633	160.75	472.25	85.75	66.25	0.181578	0.412131	771	921	OG0000049_Cluster_21	OG0000031_Cluster_6	OG0000049_Cluster_10	OG0000031_Cluster_13	cloud	cloud	cloud	cloud	cloud	cloud	cloud	cloud	0.748227
MYB	W2099_018.642	W2099_011.2660	0.143053	0.411627	0.347531	834	189.667	644.333	83.9167	60.0833	0.130238	0.316784	906	933	OG0000025_Cluster_0	OG0000097_Cluster_2	OG0000025_Cluster_1	OG0000097_Cluster_0	core	shell	core	shell	core	shell	core	shell	0.907015
MYB	W3040_033.448	W3040_037.195	0.143053	0.411627	0.347531	834	189.667	644.333	83.9167	60.0833	0.130238	0.316784	906	933	OG0000025_Cluster_0	OG0000097_Cluster_2	OG0000025_Cluster_1	OG0000097_Cluster_0	core	shell	core	shell	core	shell	core	shell	0.907015
MYB	W3052_025.606	W3052_010.388	0.143053	0.411627	0.347531	834	189.667	644.333	83.9167	60.0833	0.130238	0.316784	906	933	OG0000025_Cluster_0	OG0000097_Cluster_2	OG0000025_Cluster_1	OG0000097_Cluster_0	core	shell	core	shell	core	shell	core	shell	0.907015
MYB	W3071_017.317	W3071_022.1132	0.143053	0.411627	0.347531	834	189.667	644.333	83.9167	60.0833	0.130238	0.316784	906	933	OG0000025_Cluster_0	OG0000097_Cluster_2	OG0000025_Cluster_1	OG0000097_Cluster_0	core	shell	core	shell	core	shell	core	shell	0.907015
MYB	GP119_029.1965	GP119_019.1458	0.143053	0.411627	0.347531	834	189.667	644.333	83.9167	60.0833	0.130238	0.316784	906	933	OG0000025_Cluster_0	OG0000097_Cluster_2	OG0000025_Cluster_1	OG0000097_Cluster_0	core	shell	core	shell	core	shell	core	shell	0.907015
MYB	W3082_028.829	W3082_050.329	0.143053	0.411627	0.347531	834	189.667	644.333	83.9167	60.0833	0.130238	0.316784	906	939	OG0000025_Cluster_0	OG0000097_Cluster_2	OG0000025_Cluster_1	OG0000097_Cluster_0	core	shell	core	shell	core	shell	core	shell	0.904065
MYB	W3096_144.671	W3096_014.969	0.127758	0.368792	0.346424	882	220.833	661.167	77.6667	64.3333	0.117469	0.291321	933	972	OG0000031_Cluster_1	OG0000049_Cluster_2	OG0000031_Cluster_18	OG0000049_Cluster_18	core	core	core	core	core	core	core	core	0.925984
MYB	W3012_019.659	W3012_025.357	0.129145	0.373123	0.346119	879	220.833	658.167	78.0833	64.9167	0.118638	0.293962	930	963	OG0000031_Cluster_1	OG0000049_Cluster_2	OG0000031_Cluster_18	OG0000049_Cluster_18	core	core	core	core	core	core	core	core	0.928685
MYB	W3040_011.934	W3040_002.150	0.129145	0.373123	0.346119	879	220.833	658.167	78.0833	64.9167	0.118638	0.293962	930	963	OG0000031_Cluster_1	OG0000049_Cluster_2	OG0000031_Cluster_18	OG0000049_Cluster_18	core	core	core	core	core	core	core	core	0.928685
MYB	W3052_012.78	W3052_003.1015	0.129145	0.373123	0.346119	879	220.833	658.167	78.0833	64.9167	0.118638	0.293962	930	963	OG0000031_Cluster_1	OG0000049_Cluster_2	OG0000031_Cluster_18	OG0000049_Cluster_18	core	core	core	core	core	core	core	core	0.928685
MYB	W3071_004.942	W3071_033.214	0.129145	0.373123	0.346119	879	220.833	658.167	78.0833	64.9167	0.118638	0.293962	930	963	OG0000031_Cluster_1	OG0000049_Cluster_2	OG0000031_Cluster_18	OG0000049_Cluster_18	core	core	core	core	core	core	core	core	0.928685
MYB	OL3102_002.313	OL3102_024.748	0.327448	0.947268	0.345677	639	137.417	501.583	133.083	73.9167	0.265326	0.537902	738	861	OG0000096_Cluster_0	OG0000036_Cluster_6	OG0000096_Cluster_1	OG0000036_Cluster_1	cloud	core	cloud	core	cloud	core	cloud	core	0.79925
MYB	W0164_013.187	W0164_001.1179	0.148754	0.430395	0.345623	828	209.167	618.833	83.5	68.5	0.134931	0.32749	903	897	OG0000082_Cluster_1	OG0000085_Cluster_1	OG0000082_Cluster_2	OG0000085_Cluster_3	core	shell	core	core	shell	shell	core	core	0.92
MYB	W0180_006.1395	W0180_007.1201	0.148754	0.430395	0.345623	828	209.167	618.833	83.5	68.5	0.134931	0.32749	903	897	OG0000082_Cluster_1	OG0000085_Cluster_1	OG0000082_Cluster_2	OG0000085_Cluster_3	core	shell	core	core	shell	shell	core	core	0.92
MYB	W0634_038.1392	W0634_057.116	0.148754	0.430395	0.345623	828	209.167	618.833	83.5	68.5	0.134931	0.32749	903	897	OG0000082_Cluster_1	OG0000085_Cluster_1	OG0000082_Cluster_2	OG0000085_Cluster_3	core	shell	core	core	shell	shell	core	core	0.92
MYB	W2311_016.52	W2311_051.47	0.148754	0.430395	0.345623	828	209.167	618.833	83.5	68.5	0.134931	0.32749	903	897	OG0000082_Cluster_1	OG0000085_Cluster_1	OG0000082_Cluster_2	OG0000085_Cluster_3	core	shell	core	core	shell	shell	core	core	0.92
MYB	W3000_124.6	W3000_019.430	0.148754	0.430395	0.345623	828	209.167	618.833	83.5	68.5	0.134931	0.32749	903	897	OG0000082_Cluster_1	OG0000085_Cluster_1	OG0000082_Cluster_2	OG0000085_Cluster_3	core	shell	core	core	shell	shell	core	core	0.92
MYB	W3000_051.11	W3000_019.430	0.148754	0.430395	0.345623	828	209.167	618.833	83.5	68.5	0.134931	0.32749	903	897	OG0000082_Cluster_1	OG0000085_Cluster_1	OG0000082_Cluster_2	OG0000085_Cluster_3	core	shell	core	core	shell	shell	core	core	0.92
MYB	W3007_011.239	W3007_004.809	0.148754	0.430395	0.345623	828	209.167	618.833	83.5	68.5	0.134931	0.32749	903	897	OG0000082_Cluster_1	OG0000085_Cluster_1	OG0000082_Cluster_2	OG0000085_Cluster_3	core	shell	core	core	shell	shell	core	core	0.92
MYB	W1552_008.959	W1552_004.643	0.129932	0.375945	0.345613	885	223.5	661.5	78.9167	66.0833	0.1193	0.295675	930	972	OG0000031_Cluster_1	OG0000049_Cluster_2	OG0000031_Cluster_18	OG0000049_Cluster_18	core	core	core	core	core	core	core	core	0.930599
MYB	W2319_029.128	W2319_011.944	0.126972	0.367659	0.345353	879	220.5	658.5	76.9167	64.0833	0.116806	0.290627	930	963	OG0000031_Cluster_1	OG0000049_Cluster_2	OG0000031_Cluster_18	OG0000049_Cluster_18	core	core	core	core	core	core	core	core	0.928685
MYB	W3052_035.233	W3052_035.35	0.0014121	0.00408999	0.345257	954	245.167	708.833	1	1	0.00141077	0.00407886	957	957	OG0000028_Cluster_0	OG0000028_Cluster_0	OG0000028_Cluster_0	OG0000028_Cluster_0	core	core	core	core	core	core	core	core	0.996865
MYB	NH066_evm.model.ctg20.1596	NH066_evm.model.ctg8.472	0.239227	0.692935	0.345237	747	173.75	573.25	117.417	78.5833	0.204826	0.452278	765	837	OG0000063_Cluster_20	OG0000058_Cluster_1	OG0000063_Cluster_0	OG0000058_Cluster_2	shell	core	shell	core	shell	core	shell	core	0.932584
MYB	NH067_evm.model.ctg1.1634	NH067_evm.model.ctg18.125	0.239227	0.692935	0.345237	747	173.75	573.25	117.417	78.5833	0.204826	0.452278	765	837	OG0000063_Cluster_20	OG0000058_Cluster_1	OG0000063_Cluster_0	OG0000058_Cluster_2	shell	core	shell	core	shell	core	shell	core	0.932584
MYB	NH070_evm.model.ctg10.618	NH070_evm.model.ctg8.194	0.239227	0.692935	0.345237	747	173.75	573.25	117.417	78.5833	0.204826	0.452278	765	837	OG0000063_Cluster_20	OG0000058_Cluster_1	OG0000063_Cluster_0	OG0000058_Cluster_2	shell	core	shell	core	shell	core	shell	core	0.932584
MYB	NH074_evm.model.ctg3.1563	NH074_evm.model.ctg9.1039	0.239227	0.692935	0.345237	747	173.75	573.25	117.417	78.5833	0.204826	0.452278	765	837	OG0000063_Cluster_20	OG0000058_Cluster_1	OG0000063_Cluster_0	OG0000058_Cluster_2	shell	core	shell	core	shell	core	shell	core	0.932584
MYB	NH076_evm.model.ctg1.312	NH076_evm.model.ctg26.250	0.239227	0.692935	0.345237	747	173.75	573.25	117.417	78.5833	0.204826	0.452278	765	837	OG0000063_Cluster_20	OG0000058_Cluster_1	OG0000063_Cluster_0	OG0000058_Cluster_2	shell	core	shell	core	shell	core	shell	core	0.932584
MYB	NH080_evm.model.ctg1.742	NH080_evm.model.ctg21.249	0.239227	0.692935	0.345237	747	173.75	573.25	117.417	78.5833	0.204826	0.452278	765	837	OG0000063_Cluster_20	OG0000058_Cluster_1	OG0000063_Cluster_0	OG0000058_Cluster_2	shell	core	shell	core	shell	core	shell	core	0.932584
MYB	NH085_evm.model.ctg1.1631	NH085_evm.model.ctg30.55	0.239227	0.692935	0.345237	747	173.75	573.25	117.417	78.5833	0.204826	0.452278	765	837	OG0000063_Cluster_20	OG0000058_Cluster_1	OG0000063_Cluster_0	OG0000058_Cluster_2	shell	core	shell	core	shell	core	shell	core	0.932584
MYB	NH093_evm.model.ctg4.1560	NH093_evm.model.ctg5.248	0.239227	0.692935	0.345237	747	173.75	573.25	117.417	78.5833	0.204826	0.452278	765	837	OG0000063_Cluster_20	OG0000058_Cluster_1	OG0000063_Cluster_0	OG0000058_Cluster_2	shell	core	shell	core	shell	core	shell	core	0.932584
MYB	NH097_evm.model.ctg14.1147	NH097_evm.model.ctg47.13	0.239227	0.692935	0.345237	747	173.75	573.25	117.417	78.5833	0.204826	0.452278	765	837	OG0000063_Cluster_20	OG0000058_Cluster_1	OG0000063_Cluster_0	OG0000058_Cluster_2	shell	core	shell	core	shell	core	shell	core	0.932584
MYB	NH103_evm.model.ctg14.1290	NH103_evm.model.ctg18.603	0.239227	0.692935	0.345237	747	173.75	573.25	117.417	78.5833	0.204826	0.452278	765	837	OG0000063_Cluster_20	OG0000058_Cluster_1	OG0000063_Cluster_0	OG0000058_Cluster_2	shell	core	shell	core	shell	core	shell	core	0.932584
MYB	NH105_evm.model.ctg11.1634	NH105_evm.model.ctg48.13	0.239227	0.692935	0.345237	747	173.75	573.25	117.417	78.5833	0.204826	0.452278	765	837	OG0000063_Cluster_20	OG0000058_Cluster_1	OG0000063_Cluster_0	OG0000058_Cluster_2	shell	core	shell	core	shell	core	shell	core	0.932584
MYB	NH110_evm.model.ctg2.860	NH110_evm.model.ctg25.14	0.239227	0.692935	0.345237	747	173.75	573.25	117.417	78.5833	0.204826	0.452278	765	837	OG0000063_Cluster_20	OG0000058_Cluster_1	OG0000063_Cluster_0	OG0000058_Cluster_2	shell	core	shell	core	shell	core	shell	core	0.932584
MYB	NH112_evm.model.ctg15.167	NH112_evm.model.ctg18.1835	0.239227	0.692935	0.345237	747	173.75	573.25	117.417	78.5833	0.204826	0.452278	765	837	OG0000063_Cluster_20	OG0000058_Cluster_1	OG0000063_Cluster_0	OG0000058_Cluster_2	shell	core	shell	core	shell	core	shell	core	0.932584
MYB	NH113_evm.model.ctg5.1570	NH113_evm.model.ctg8.490	0.239227	0.692935	0.345237	747	173.75	573.25	117.417	78.5833	0.204826	0.452278	765	837	OG0000063_Cluster_20	OG0000058_Cluster_1	OG0000063_Cluster_0	OG0000058_Cluster_2	shell	core	shell	core	shell	core	shell	core	0.932584
MYB	NH130_evm.model.ctg1.728	NH130_evm.model.ctg19.243	0.239227	0.692935	0.345237	747	173.75	573.25	117.417	78.5833	0.204826	0.452278	765	837	OG0000063_Cluster_20	OG0000058_Cluster_1	OG0000063_Cluster_0	OG0000058_Cluster_2	shell	core	shell	core	shell	core	shell	core	0.932584
MYB	NH132_evm.model.ctg6.1650	NH132_evm.model.ctg8.1819	0.239227	0.692935	0.345237	747	173.75	573.25	117.417	78.5833	0.204826	0.452278	765	837	OG0000063_Cluster_20	OG0000058_Cluster_1	OG0000063_Cluster_0	OG0000058_Cluster_2	shell	core	shell	core	shell	core	shell	core	0.932584
MYB	NH136_evm.model.ctg10.1381	NH136_evm.model.ctg21.14	0.239227	0.692935	0.345237	747	173.75	573.25	117.417	78.5833	0.204826	0.452278	765	837	OG0000063_Cluster_20	OG0000058_Cluster_1	OG0000063_Cluster_0	OG0000058_Cluster_2	shell	core	shell	core	shell	core	shell	core	0.932584
MYB	NH139_evm.model.ctg2.1591	NH139_evm.model.ctg25.13	0.239227	0.692935	0.345237	747	173.75	573.25	117.417	78.5833	0.204826	0.452278	765	837	OG0000063_Cluster_20	OG0000058_Cluster_1	OG0000063_Cluster_0	OG0000058_Cluster_2	shell	core	shell	core	shell	core	shell	core	0.932584
MYB	NH157_evm.model.ctg15.486	NH157_evm.model.ctg17.628	0.239227	0.692935	0.345237	747	173.75	573.25	117.417	78.5833	0.204826	0.452278	765	837	OG0000063_Cluster_20	OG0000058_Cluster_1	OG0000063_Cluster_0	OG0000058_Cluster_2	shell	core	shell	core	shell	core	shell	core	0.932584
MYB	NH159_evm.model.ctg17.475	NH159_evm.model.ctg9.255	0.239227	0.692935	0.345237	747	173.75	573.25	117.417	78.5833	0.204826	0.452278	765	837	OG0000063_Cluster_20	OG0000058_Cluster_1	OG0000063_Cluster_0	OG0000058_Cluster_2	shell	core	shell	core	shell	core	shell	core	0.932584
MYB	NH166_evm.model.ctg1.702	NH166_evm.model.ctg17.207	0.239227	0.692935	0.345237	747	173.75	573.25	117.417	78.5833	0.204826	0.452278	765	837	OG0000063_Cluster_20	OG0000058_Cluster_1	OG0000063_Cluster_0	OG0000058_Cluster_2	shell	core	shell	core	shell	core	shell	core	0.932584
MYB	NH186_evm.model.ctg1.1393	NH186_evm.model.ctg14.202	0.239227	0.692935	0.345237	747	173.75	573.25	117.417	78.5833	0.204826	0.452278	765	837	OG0000063_Cluster_20	OG0000058_Cluster_1	OG0000063_Cluster_0	OG0000058_Cluster_2	shell	core	shell	core	shell	core	shell	core	0.932584
MYB	NH190_evm.model.ctg12.1137	NH190_evm.model.ctg44.95	0.239227	0.692935	0.345237	747	173.75	573.25	117.417	78.5833	0.204826	0.452278	765	837	OG0000063_Cluster_20	OG0000058_Cluster_1	OG0000063_Cluster_0	OG0000058_Cluster_2	shell	core	shell	core	shell	core	shell	core	0.932584
MYB	NH194_evm.model.ctg3.308	NH194_evm.model.ctg40.204	0.239227	0.692935	0.345237	747	173.75	573.25	117.417	78.5833	0.204826	0.452278	765	837	OG0000063_Cluster_20	OG0000058_Cluster_1	OG0000063_Cluster_0	OG0000058_Cluster_2	shell	core	shell	core	shell	core	shell	core	0.932584
MYB	NH197_evm.model.ctg3.1627	NH197_evm.model.ctg47.15	0.239227	0.692935	0.345237	747	173.75	573.25	117.417	78.5833	0.204826	0.452278	765	837	OG0000063_Cluster_20	OG0000058_Cluster_1	OG0000063_Cluster_0	OG0000058_Cluster_2	shell	core	shell	core	shell	core	shell	core	0.932584
MYB	NH202_evm.model.ctg2.900	NH202_evm.model.ctg22.1053	0.239227	0.692935	0.345237	747	173.75	573.25	117.417	78.5833	0.204826	0.452278	765	837	OG0000063_Cluster_20	OG0000058_Cluster_1	OG0000063_Cluster_0	OG0000058_Cluster_2	shell	core	shell	core	shell	core	shell	core	0.932584
MYB	NH207_evm.model.ctg2.1658	NH207_evm.model.ctg27.258	0.239227	0.692935	0.345237	747	173.75	573.25	117.417	78.5833	0.204826	0.452278	765	837	OG0000063_Cluster_20	OG0000058_Cluster_1	OG0000063_Cluster_0	OG0000058_Cluster_2	shell	core	shell	core	shell	core	shell	core	0.932584
MYB	NH210_evm.model.ctg10.1630	NH210_evm.model.ctg20.13	0.239227	0.692935	0.345237	747	173.75	573.25	117.417	78.5833	0.204826	0.452278	765	837	OG0000063_Cluster_20	OG0000058_Cluster_1	OG0000063_Cluster_0	OG0000058_Cluster_2	shell	core	shell	core	shell	core	shell	core	0.932584
MYB	NH211_evm.model.ctg11.1633	NH211_evm.model.ctg26.13	0.239227	0.692935	0.345237	747	173.75	573.25	117.417	78.5833	0.204826	0.452278	765	837	OG0000063_Cluster_20	OG0000058_Cluster_1	OG0000063_Cluster_0	OG0000058_Cluster_2	shell	core	shell	core	shell	core	shell	core	0.932584
MYB	NH218_evm.model.ctg11.737	NH218_evm.model.ctg20.243	0.239227	0.692935	0.345237	747	173.75	573.25	117.417	78.5833	0.204826	0.452278	765	837	OG0000063_Cluster_20	OG0000058_Cluster_1	OG0000063_Cluster_0	OG0000058_Cluster_2	shell	core	shell	core	shell	core	shell	core	0.932584
MYB	NH220_evm.model.ctg13.711	NH220_evm.model.ctg23.252	0.239227	0.692935	0.345237	747	173.75	573.25	117.417	78.5833	0.204826	0.452278	765	837	OG0000063_Cluster_20;OG0000332_Cluster_0	OG0000058_Cluster_1	OG0000063_Cluster_0;OG0000332_Cluster_0	OG0000058_Cluster_2	shell	core	shell	core	cloud	core	cloud	core	0.932584
MYB	NH224_evm.model.ctg18.1170	NH224_evm.model.ctg5.666	0.239227	0.692935	0.345237	747	173.75	573.25	117.417	78.5833	0.204826	0.452278	765	837	OG0000063_Cluster_20	OG0000058_Cluster_1	OG0000063_Cluster_0	OG0000058_Cluster_2	shell	core	shell	core	shell	core	shell	core	0.932584
MYB	NH239_evm.model.ctg12.727	NH239_evm.model.ctg14.202	0.239227	0.692935	0.345237	747	173.75	573.25	117.417	78.5833	0.204826	0.452278	765	837	OG0000063_Cluster_20	OG0000058_Cluster_1	OG0000063_Cluster_0	OG0000058_Cluster_2	shell	core	shell	core	shell	core	shell	core	0.932584
MYB	W0103_028.352	W0103_024.267	0.239227	0.692935	0.345237	747	173.75	573.25	117.417	78.5833	0.204826	0.452278	765	837	OG0000063_Cluster_20	OG0000058_Cluster_1	OG0000063_Cluster_0	OG0000058_Cluster_2	shell	core	shell	core	shell	core	shell	core	0.932584
MYB	W0179_004.3328	W0179_003.1108	0.239227	0.692935	0.345237	747	173.75	573.25	117.417	78.5833	0.204826	0.452278	765	837	OG0000063_Cluster_20	OG0000058_Cluster_1	OG0000063_Cluster_0	OG0000058_Cluster_2	shell	core	shell	core	shell	core	shell	core	0.932584
MYB	W0234_025.222	W0234_022.1114	0.239227	0.692935	0.345237	747	173.75	573.25	117.417	78.5833	0.204826	0.452278	765	837	OG0000063_Cluster_20	OG0000058_Cluster_1	OG0000063_Cluster_0	OG0000058_Cluster_2	shell	core	shell	core	shell	core	shell	core	0.932584
MYB	W0590_016.1492	W0590_024.411	0.239227	0.692935	0.345237	747	173.75	573.25	117.417	78.5833	0.204826	0.452278	765	837	OG0000063_Cluster_20	OG0000058_Cluster_1	OG0000063_Cluster_0	OG0000058_Cluster_2	shell	core	shell	core	shell	core	shell	core	0.932584
MYB	W0594_015.3343	W0594_003.402	0.239227	0.692935	0.345237	747	173.75	573.25	117.417	78.5833	0.204826	0.452278	765	837	OG0000063_Cluster_20	OG0000058_Cluster_1	OG0000063_Cluster_0	OG0000058_Cluster_2	shell	core	shell	core	shell	core	shell	core	0.932584
MYB	W0596_023.586	W0596_028.574	0.239227	0.692935	0.345237	747	173.75	573.25	117.417	78.5833	0.204826	0.452278	765	837	OG0000063_Cluster_20	OG0000058_Cluster_1	OG0000063_Cluster_0	OG0000058_Cluster_2	shell	core	shell	core	shell	core	shell	core	0.932584
MYB	W0632_001.764	W0632_009.1117	0.239227	0.692935	0.345237	747	173.75	573.25	117.417	78.5833	0.204826	0.452278	765	837	OG0000063_Cluster_20	OG0000058_Cluster_1	OG0000063_Cluster_0	OG0000058_Cluster_2	shell	core	shell	core	shell	core	shell	core	0.932584
MYB	W1080_011.754	W1080_069.1997	0.239227	0.692935	0.345237	747	173.75	573.25	117.417	78.5833	0.204826	0.452278	765	837	OG0000063_Cluster_20	OG0000058_Cluster_1	OG0000063_Cluster_0	OG0000058_Cluster_2	shell	core	shell	core	shell	core	shell	core	0.932584
MYB	W1084_007.1827	W1084_046.533	0.239227	0.692935	0.345237	747	173.75	573.25	117.417	78.5833	0.204826	0.452278	765	837	OG0000063_Cluster_20	OG0000058_Cluster_1	OG0000063_Cluster_0	OG0000058_Cluster_2	shell	core	shell	core	shell	core	shell	core	0.932584
MYB	W1107_005.756	W1107_009.723	0.239227	0.692935	0.345237	747	173.75	573.25	117.417	78.5833	0.204826	0.452278	765	837	OG0000063_Cluster_20	OG0000058_Cluster_1	OG0000063_Cluster_0	OG0000058_Cluster_2	shell	core	shell	core	shell	core	shell	core	0.932584
MYB	W1117_021.779	W1117_004.2103	0.239227	0.692935	0.345237	747	173.75	573.25	117.417	78.5833	0.204826	0.452278	765	837	OG0000063_Cluster_20	OG0000058_Cluster_1	OG0000063_Cluster_0	OG0000058_Cluster_2	shell	core	shell	core	shell	core	shell	core	0.932584
MYB	W1142_002.1816	W1142_005.407	0.239227	0.692935	0.345237	747	173.75	573.25	117.417	78.5833	0.204826	0.452278	765	837	OG0000063_Cluster_20	OG0000058_Cluster_1	OG0000063_Cluster_0	OG0000058_Cluster_2	shell	core	shell	core	shell	core	shell	core	0.932584
MYB	W1719_044.1328	W1719_008.1122	0.239227	0.692935	0.345237	747	173.75	573.25	117.417	78.5833	0.204826	0.452278	765	837	OG0000063_Cluster_20	OG0000058_Cluster_1	OG0000063_Cluster_0	OG0000058_Cluster_2	shell	core	shell	core	shell	core	shell	core	0.932584
MYB	W1726_009.776	W1726_022.560	0.239227	0.692935	0.345237	747	173.75	573.25	117.417	78.5833	0.204826	0.452278	765	837	OG0000063_Cluster_20	OG0000058_Cluster_1	OG0000063_Cluster_0	OG0000058_Cluster_2	shell	core	shell	core	shell	core	shell	core	0.932584
MYB	W1735_015.677	W1735_016.528	0.239227	0.692935	0.345237	747	173.75	573.25	117.417	78.5833	0.204826	0.452278	765	837	OG0000063_Cluster_20	OG0000058_Cluster_1	OG0000063_Cluster_0	OG0000058_Cluster_2	shell	core	shell	core	shell	core	shell	core	0.932584
MYB	W1736_008.767	W1736_043.528	0.239227	0.692935	0.345237	747	173.75	573.25	117.417	78.5833	0.204826	0.452278	765	837	OG0000063_Cluster_20	OG0000058_Cluster_1	OG0000063_Cluster_0	OG0000058_Cluster_2	shell	core	shell	core	shell	core	shell	core	0.932584
MYB	W1810_015.764	W1810_055.569	0.239227	0.692935	0.345237	747	173.75	573.25	117.417	78.5833	0.204826	0.452278	765	837	OG0000063_Cluster_20	OG0000058_Cluster_1	OG0000063_Cluster_0	OG0000058_Cluster_2	shell	core	shell	core	shell	core	shell	core	0.932584
MYB	W1839_024.772	W1839_017.1130	0.239227	0.692935	0.345237	747	173.75	573.25	117.417	78.5833	0.204826	0.452278	765	837	OG0000063_Cluster_20	OG0000058_Cluster_1	OG0000063_Cluster_0	OG0000058_Cluster_2	shell	core	shell	core	shell	core	shell	core	0.932584
MYB	W2305_008.750	W2305_014.2010	0.239227	0.692935	0.345237	747	173.75	573.25	117.417	78.5833	0.204826	0.452278	765	837	OG0000063_Cluster_20	OG0000058_Cluster_1	OG0000063_Cluster_0	OG0000058_Cluster_2	shell	core	shell	core	shell	core	shell	core	0.932584
MYB	W2310_016.1873	W2310_005.576	0.239227	0.692935	0.345237	747	173.75	573.25	117.417	78.5833	0.204826	0.452278	765	837	OG0000063_Cluster_20	OG0000058_Cluster_1	OG0000063_Cluster_0	OG0000058_Cluster_2	shell	core	shell	core	shell	core	shell	core	0.932584
MYB	W2311_083.269	W2311_057.400	0.239227	0.692935	0.345237	747	173.75	573.25	117.417	78.5833	0.204826	0.452278	765	837	OG0000063_Cluster_20	OG0000058_Cluster_1	OG0000063_Cluster_0	OG0000058_Cluster_2	shell	core	shell	core	shell	core	shell	core	0.932584
MYB	W2319_021.766	W2319_025.1094	0.239227	0.692935	0.345237	747	173.75	573.25	117.417	78.5833	0.204826	0.452278	765	837	OG0000063_Cluster_20	OG0000058_Cluster_1	OG0000063_Cluster_0	OG0000058_Cluster_2	shell	core	shell	core	shell	core	shell	core	0.932584
MYB	W2332_008.225	W2332_013.598	0.239227	0.692935	0.345237	747	173.75	573.25	117.417	78.5833	0.204826	0.452278	765	837	OG0000063_Cluster_20	OG0000058_Cluster_1	OG0000063_Cluster_0	OG0000058_Cluster_2	shell	core	shell	core	shell	core	shell	core	0.932584
MYB	W3035_008.758	W3035_017.1110	0.239227	0.692935	0.345237	747	173.75	573.25	117.417	78.5833	0.204826	0.452278	765	837	OG0000063_Cluster_20	OG0000058_Cluster_1	OG0000063_Cluster_0	OG0000058_Cluster_2	shell	core	shell	core	shell	core	shell	core	0.932584
MYB	534M_044.317	534M_011.569	0.239227	0.692935	0.345237	747	173.75	573.25	117.417	78.5833	0.204826	0.452278	765	837	OG0000063_Cluster_20	OG0000058_Cluster_1	OG0000063_Cluster_0	OG0000058_Cluster_2	shell	core	shell	core	shell	core	shell	core	0.932584
MYB	GP58_010.763	GP58_008.565	0.239227	0.692935	0.345237	747	173.75	573.25	117.417	78.5833	0.204826	0.452278	765	837	OG0000063_Cluster_20	OG0000058_Cluster_1	OG0000063_Cluster_0	OG0000058_Cluster_2	shell	core	shell	core	shell	core	shell	core	0.932584
MYB	GP100_012.169	GP100_029.219	0.239227	0.692935	0.345237	747	173.75	573.25	117.417	78.5833	0.204826	0.452278	765	837	OG0000063_Cluster_20	OG0000058_Cluster_1	OG0000063_Cluster_0	OG0000058_Cluster_2	shell	core	shell	core	shell	core	shell	core	0.932584
MYB	GP119_038.1824	GP119_030.2092	0.239227	0.692935	0.345237	747	173.75	573.25	117.417	78.5833	0.204826	0.452278	765	837	OG0000063_Cluster_20	OG0000058_Cluster_1	OG0000063_Cluster_0	OG0000058_Cluster_2	shell	core	shell	core	shell	core	shell	core	0.932584
MYB	GP524_020.221	GP524_021.424	0.239227	0.692935	0.345237	747	173.75	573.25	117.417	78.5833	0.204826	0.452278	765	837	OG0000063_Cluster_20	OG0000058_Cluster_1	OG0000063_Cluster_0	OG0000058_Cluster_2	shell	core	shell	core	shell	core	shell	core	0.932584
MYB	GP622_017.762	GP622_007.1111	0.239227	0.692935	0.345237	747	173.75	573.25	117.417	78.5833	0.204826	0.452278	765	837	OG0000063_Cluster_20	OG0000058_Cluster_1	OG0000063_Cluster_0	OG0000058_Cluster_2	shell	core	shell	core	shell	core	shell	core	0.932584
MYB	HP519_011.744	HP519_016.2079	0.239227	0.692935	0.345237	747	173.75	573.25	117.417	78.5833	0.204826	0.452278	765	837	OG0000063_Cluster_20	OG0000058_Cluster_1	OG0000063_Cluster_0	OG0000058_Cluster_2	shell	core	shell	core	shell	core	shell	core	0.932584
MYB	NH012_evm.model.ctg3.1634	NH012_evm.model.ctg30.170	0.239227	0.692935	0.345237	747	173.75	573.25	117.417	78.5833	0.204826	0.452278	765	837	OG0000063_Cluster_20	OG0000058_Cluster_1	OG0000063_Cluster_0	OG0000058_Cluster_2	shell	core	shell	core	shell	core	shell	core	0.932584
MYB	NH014_evm.model.ctg1.1644	NH014_evm.model.ctg9.533	0.239227	0.692935	0.345237	747	173.75	573.25	117.417	78.5833	0.204826	0.452278	765	837	OG0000063_Cluster_20	OG0000058_Cluster_1	OG0000063_Cluster_0	OG0000058_Cluster_2	shell	core	shell	core	shell	core	shell	core	0.932584
MYB	NH018_evm.model.ctg22.361	NH018_evm.model.ctg7.553	0.239227	0.692935	0.345237	747	173.75	573.25	117.417	78.5833	0.204826	0.452278	765	837	OG0000063_Cluster_20	OG0000058_Cluster_1	OG0000063_Cluster_0	OG0000058_Cluster_2	shell	core	shell	core	shell	core	shell	core	0.932584
MYB	NH025_evm.model.ctg2.1644	NH025_evm.model.ctg4.538	0.239227	0.692935	0.345237	747	173.75	573.25	117.417	78.5833	0.204826	0.452278	765	837	OG0000063_Cluster_20	OG0000058_Cluster_1	OG0000063_Cluster_0	OG0000058_Cluster_2	shell	core	shell	core	shell	core	shell	core	0.932584
MYB	NH027_evm.model.ctg17.702	NH027_evm.model.ctg40.154	0.239227	0.692935	0.345237	747	173.75	573.25	117.417	78.5833	0.204826	0.452278	765	837	OG0000063_Cluster_20	OG0000058_Cluster_1	OG0000063_Cluster_0	OG0000058_Cluster_2	shell	core	shell	core	shell	core	shell	core	0.932584
MYB	NH028_evm.model.ctg10.1344	NH028_evm.model.ctg18.1040	0.239227	0.692935	0.345237	747	173.75	573.25	117.417	78.5833	0.204826	0.452278	765	837	OG0000063_Cluster_20	OG0000058_Cluster_1	OG0000063_Cluster_0	OG0000058_Cluster_2	shell	core	shell	core	shell	core	shell	core	0.932584
MYB	NH044_evm.model.ctg1.732	NH044_evm.model.ctg24.251	0.239227	0.692935	0.345237	747	173.75	573.25	117.417	78.5833	0.204826	0.452278	765	837	OG0000063_Cluster_20	OG0000058_Cluster_1	OG0000063_Cluster_0	OG0000058_Cluster_2	shell	core	shell	core	shell	core	shell	core	0.932584
MYB	NH069_evm.model.ctg15.430	NH069_evm.model.ctg8.716	0.239227	0.692935	0.345237	747	173.75	573.25	117.417	78.5833	0.204826	0.452278	837	765	OG0000058_Cluster_1	OG0000063_Cluster_20	OG0000058_Cluster_2	OG0000063_Cluster_0	core	shell	core	shell	core	shell	core	shell	0.932584
MYB	NH075_evm.model.ctg11.16	NH075_evm.model.ctg14.366	0.239227	0.692935	0.345237	747	173.75	573.25	117.417	78.5833	0.204826	0.452278	837	765	OG0000058_Cluster_1	OG0000063_Cluster_20	OG0000058_Cluster_2	OG0000063_Cluster_0	core	shell	core	shell	core	shell	core	shell	0.932584
MYB	NH077_evm.model.ctg18.248	NH077_evm.model.ctg8.736	0.239227	0.692935	0.345237	747	173.75	573.25	117.417	78.5833	0.204826	0.452278	837	765	OG0000058_Cluster_1	OG0000063_Cluster_20	OG0000058_Cluster_2	OG0000063_Cluster_0	core	shell	core	shell	core	shell	core	shell	0.932584
MYB	NH081_evm.model.ctg17.17	NH081_evm.model.ctg8.737	0.239227	0.692935	0.345237	747	173.75	573.25	117.417	78.5833	0.204826	0.452278	837	765	OG0000058_Cluster_1	OG0000063_Cluster_20	OG0000058_Cluster_2	OG0000063_Cluster_0	core	shell	core	shell	core	shell	core	shell	0.932584
MYB	NH082_evm.model.ctg12.87	NH082_evm.model.ctg30.736	0.239227	0.692935	0.345237	747	173.75	573.25	117.417	78.5833	0.204826	0.452278	837	765	OG0000058_Cluster_1	OG0000063_Cluster_20	OG0000058_Cluster_2	OG0000063_Cluster_0	core	shell	core	shell	core	shell	core	shell	0.932584
MYB	NH084_evm.model.ctg20.250	NH084_evm.model.ctg8.732	0.239227	0.692935	0.345237	747	173.75	573.25	117.417	78.5833	0.204826	0.452278	837	765	OG0000058_Cluster_1	OG0000063_Cluster_20	OG0000058_Cluster_2	OG0000063_Cluster_0	core	shell	core	shell	core	shell	core	shell	0.932584
MYB	NH111_evm.model.ctg19.247	NH111_evm.model.ctg5.719	0.239227	0.692935	0.345237	747	173.75	573.25	117.417	78.5833	0.204826	0.452278	837	765	OG0000058_Cluster_1	OG0000063_Cluster_20	OG0000058_Cluster_2	OG0000063_Cluster_0	core	shell	core	shell	core	shell	core	shell	0.932584
MYB	NH129_evm.model.ctg17.200	NH129_evm.model.ctg19.706	0.239227	0.692935	0.345237	747	173.75	573.25	117.417	78.5833	0.204826	0.452278	837	765	OG0000058_Cluster_1	OG0000063_Cluster_20	OG0000058_Cluster_2	OG0000063_Cluster_0	core	shell	core	shell	core	shell	core	shell	0.932584
MYB	NH140_evm.model.ctg23.635	NH140_evm.model.ctg8.925	0.239227	0.692935	0.345237	747	173.75	573.25	117.417	78.5833	0.204826	0.452278	837	765	OG0000058_Cluster_1	OG0000063_Cluster_20	OG0000058_Cluster_2	OG0000063_Cluster_0	core	shell	core	shell	core	shell	core	shell	0.932584
MYB	NH143_evm.model.ctg16.1069	NH143_evm.model.ctg7.723	0.239227	0.692935	0.345237	747	173.75	573.25	117.417	78.5833	0.204826	0.452278	837	765	OG0000058_Cluster_1	OG0000063_Cluster_20	OG0000058_Cluster_2	OG0000063_Cluster_0	core	shell	core	shell	core	shell	core	shell	0.932584
MYB	NH150_evm.model.ctg21.379	NH150_evm.model.ctg25.78	0.239227	0.692935	0.345237	747	173.75	573.25	117.417	78.5833	0.204826	0.452278	837	765	OG0000058_Cluster_1	OG0000063_Cluster_20	OG0000058_Cluster_2	OG0000063_Cluster_0	core	shell	core	shell	core	shell	core	shell	0.932584
MYB	NH167_evm.model.ctg27.253	NH167_evm.model.ctg3.716	0.239227	0.692935	0.345237	747	173.75	573.25	117.417	78.5833	0.204826	0.452278	837	765	OG0000058_Cluster_1	OG0000063_Cluster_20	OG0000058_Cluster_2	OG0000063_Cluster_0	core	shell	core	shell	core	shell	core	shell	0.932584
MYB	NH174_evm.model.ctg30.276	NH174_evm.model.ctg9.735	0.239227	0.692935	0.345237	747	173.75	573.25	117.417	78.5833	0.204826	0.452278	837	765	OG0000058_Cluster_1	OG0000063_Cluster_20	OG0000058_Cluster_2	OG0000063_Cluster_0	core	shell	core	shell	core	shell	core	shell	0.932584
MYB	NH178_evm.model.ctg24.12	NH178_evm.model.ctg3.741	0.239227	0.692935	0.345237	747	173.75	573.25	117.417	78.5833	0.204826	0.452278	837	765	OG0000058_Cluster_1	OG0000063_Cluster_20	OG0000058_Cluster_2	OG0000063_Cluster_0	core	shell	core	shell	core	shell	core	shell	0.932584
MYB	NH179_evm.model.ctg11.237	NH179_evm.model.ctg19.52	0.239227	0.692935	0.345237	747	173.75	573.25	117.417	78.5833	0.204826	0.452278	837	765	OG0000058_Cluster_1	OG0000063_Cluster_20	OG0000058_Cluster_2	OG0000063_Cluster_0	core	shell	core	shell	core	shell	core	shell	0.932584
MYB	NH181_evm.model.ctg15.14	NH181_evm.model.ctg5.619	0.239227	0.692935	0.345237	747	173.75	573.25	117.417	78.5833	0.204826	0.452278	837	765	OG0000058_Cluster_1	OG0000063_Cluster_20	OG0000058_Cluster_2	OG0000063_Cluster_0	core	shell	core	shell	core	shell	core	shell	0.932584
MYB	NH183_evm.model.ctg18.1062	NH183_evm.model.ctg50.75	0.239227	0.692935	0.345237	747	173.75	573.25	117.417	78.5833	0.204826	0.452278	837	765	OG0000058_Cluster_1	OG0000063_Cluster_20	OG0000058_Cluster_2	OG0000063_Cluster_0	core	shell	core	shell	core	shell	core	shell	0.932584
MYB	NH196_evm.model.ctg57.11	NH196_evm.model.ctg6.713	0.239227	0.692935	0.345237	747	173.75	573.25	117.417	78.5833	0.204826	0.452278	837	765	OG0000058_Cluster_1	OG0000063_Cluster_20	OG0000058_Cluster_2	OG0000063_Cluster_0	core	shell	core	shell	core	shell	core	shell	0.932584
MYB	NH226_evm.model.ctg18.201	NH226_evm.model.ctg8.1407	0.239227	0.692935	0.345237	747	173.75	573.25	117.417	78.5833	0.204826	0.452278	837	765	OG0000058_Cluster_1	OG0000063_Cluster_20	OG0000058_Cluster_2	OG0000063_Cluster_0	core	shell	core	shell	core	shell	core	shell	0.932584
MYB	NH227_evm.model.ctg10.1809	NH227_evm.model.ctg9.460	0.239227	0.692935	0.345237	747	173.75	573.25	117.417	78.5833	0.204826	0.452278	837	765	OG0000058_Cluster_1	OG0000063_Cluster_20	OG0000058_Cluster_2	OG0000063_Cluster_0	core	shell	core	shell	core	shell	core	shell	0.932584
MYB	NH229_evm.model.ctg7.136	NH229_evm.model.ctg9.1636	0.239227	0.692935	0.345237	747	173.75	573.25	117.417	78.5833	0.204826	0.452278	837	765	OG0000058_Cluster_1	OG0000063_Cluster_20	OG0000058_Cluster_2	OG0000063_Cluster_0	core	shell	core	shell	core	shell	core	shell	0.932584
MYB	NH237_evm.model.ctg22_2.254	NH237_evm.model.ctg5.726	0.239227	0.692935	0.345237	747	173.75	573.25	117.417	78.5833	0.204826	0.452278	837	765	OG0000058_Cluster_1	OG0000063_Cluster_20	OG0000058_Cluster_2	OG0000063_Cluster_0	core	shell	core	shell	core	shell	core	shell	0.932584
MYB	NH006_evm.model.ctg26.495	NH006_evm.model.ctg4.1405	0.239227	0.692935	0.345237	747	173.75	573.25	117.417	78.5833	0.204826	0.452278	837	765	OG0000058_Cluster_1	OG0000063_Cluster_20	OG0000058_Cluster_2	OG0000063_Cluster_0	core	shell	core	shell	core	shell	core	shell	0.932584
MYB	NH019_evm.model.ctg11.540	NH019_evm.model.ctg31.310	0.239227	0.692935	0.345237	747	173.75	573.25	117.417	78.5833	0.204826	0.452278	837	765	OG0000058_Cluster_1	OG0000063_Cluster_20	OG0000058_Cluster_2	OG0000063_Cluster_0	core	shell	core	shell	core	shell	core	shell	0.932584
MYB	NH021_evm.model.ctg2.248	NH021_evm.model.ctg28.51	0.239227	0.692935	0.345237	747	173.75	573.25	117.417	78.5833	0.204826	0.452278	837	765	OG0000058_Cluster_1	OG0000063_Cluster_20	OG0000058_Cluster_2	OG0000063_Cluster_0	core	shell	core	shell	core	shell	core	shell	0.932584
MYB	NH024_evm.model.ctg19.134	NH024_evm.model.ctg7.1665	0.239227	0.692935	0.345237	747	173.75	573.25	117.417	78.5833	0.204826	0.452278	837	765	OG0000058_Cluster_1	OG0000063_Cluster_20	OG0000058_Cluster_2	OG0000063_Cluster_0	core	shell	core	shell	core	shell	core	shell	0.932584
MYB	NH035_evm.model.ctg14.1054	NH035_evm.model.ctg8.302	0.239227	0.692935	0.345237	747	173.75	573.25	117.417	78.5833	0.204826	0.452278	837	765	OG0000058_Cluster_1	OG0000063_Cluster_20	OG0000058_Cluster_2	OG0000063_Cluster_0	core	shell	core	shell	core	shell	core	shell	0.932584
MYB	NH036_evm.model.ctg23.15	NH036_evm.model.ctg3.737	0.239227	0.692935	0.345237	747	173.75	573.25	117.417	78.5833	0.204826	0.452278	837	765	OG0000058_Cluster_1	OG0000063_Cluster_20	OG0000058_Cluster_2	OG0000063_Cluster_0	core	shell	core	shell	core	shell	core	shell	0.932584
MYB	NH042_evm.model.ctg64.109	NH042_evm.model.ctg74.21	0.239227	0.692935	0.345237	747	173.75	573.25	117.417	78.5833	0.204826	0.452278	837	765	OG0000058_Cluster_1	OG0000063_Cluster_20	OG0000058_Cluster_2	OG0000063_Cluster_0	core	shell	core	shell	core	shell	core	shell	0.932584
MYB	NH053_evm.model.ctg23.14	NH053_evm.model.ctg9.730	0.239227	0.692935	0.345237	747	173.75	573.25	117.417	78.5833	0.204826	0.452278	837	765	OG0000058_Cluster_1	OG0000063_Cluster_20	OG0000058_Cluster_2	OG0000063_Cluster_0	core	shell	core	shell	core	shell	core	shell	0.932584
MYB	NH054_evm.model.ctg15.259	NH054_evm.model.ctg8.1671	0.239227	0.692935	0.345237	747	173.75	573.25	117.417	78.5833	0.204826	0.452278	837	765	OG0000058_Cluster_1	OG0000063_Cluster_20	OG0000058_Cluster_2	OG0000063_Cluster_0	core	shell	core	shell	core	shell	core	shell	0.932584
MYB	NH064_evm.model.ctg12.1331	NH064_evm.model.ctg14.736	0.239227	0.692935	0.345237	747	173.75	573.25	117.417	78.5833	0.204826	0.452278	837	765	OG0000058_Cluster_1	OG0000063_Cluster_20	OG0000058_Cluster_2	OG0000063_Cluster_0	core	shell	core	shell	core	shell	core	shell	0.932584
MYB	NH267_evm.model.ctg11.1083	NH267_evm.model.ctg14.185	0.126324	0.366035	0.345115	882	221.833	660.167	76.75	64.25	0.116259	0.289632	972	933	OG0000049_Cluster_2	OG0000031_Cluster_1	OG0000049_Cluster_18	OG0000031_Cluster_18	core	core	core	core	core	core	core	core	0.925984
MYB	NH269_evm.model.ctg13.1071	NH269_evm.model.ctg15.188	0.126324	0.366035	0.345115	882	221.833	660.167	76.75	64.25	0.116259	0.289632	972	933	OG0000049_Cluster_2	OG0000031_Cluster_1	OG0000049_Cluster_18	OG0000031_Cluster_18	core	core	core	core	core	core	core	core	0.925984
MYB	NH271_evm.model.ctg10.1066	NH271_evm.model.ctg20.189	0.126324	0.366035	0.345115	882	221.833	660.167	76.75	64.25	0.116259	0.289632	972	933	OG0000049_Cluster_2	OG0000031_Cluster_1	OG0000049_Cluster_18	OG0000031_Cluster_18	core	core	core	core	core	core	core	core	0.925984
MYB	NH272_evm.model.ctg12.117	NH272_evm.model.ctg14.184	0.126324	0.366035	0.345115	882	221.833	660.167	76.75	64.25	0.116259	0.289632	972	933	OG0000049_Cluster_2	OG0000031_Cluster_1	OG0000049_Cluster_18	OG0000031_Cluster_18	core	core	core	core	core	core	core	core	0.925984
MYB	NH273_evm.model.ctg11.809	NH273_evm.model.ctg17_1.848	0.126324	0.366035	0.345115	882	221.833	660.167	76.75	64.25	0.116259	0.289632	972	933	OG0000049_Cluster_2	OG0000031_Cluster_1	OG0000049_Cluster_18	OG0000031_Cluster_18	core	core	core	core	core	core	core	core	0.925984
MYB	NH274_evm.model.ctg10.191	NH274_evm.model.ctg15.573	0.126324	0.366035	0.345115	882	221.833	660.167	76.75	64.25	0.116259	0.289632	972	933	OG0000049_Cluster_2	OG0000031_Cluster_1	OG0000049_Cluster_18	OG0000031_Cluster_18	core	core	core	core	core	core	core	core	0.925984
MYB	NH281_evm.model.ctg11.1067	NH281_evm.model.ctg15.192	0.126324	0.366035	0.345115	882	221.833	660.167	76.75	64.25	0.116259	0.289632	972	933	OG0000049_Cluster_2	OG0000031_Cluster_1	OG0000049_Cluster_18	OG0000031_Cluster_18	core	core	core	core	core	core	core	core	0.925984
MYB	NH284_evm.model.ctg10.837	NH284_evm.model.ctg16.185	0.126324	0.366035	0.345115	882	221.833	660.167	76.75	64.25	0.116259	0.289632	972	933	OG0000049_Cluster_2	OG0000031_Cluster_1	OG0000049_Cluster_18	OG0000031_Cluster_18	core	core	core	core	core	core	core	core	0.925984
MYB	W0108_004.812	W0108_001.1461	0.424222	1.23164	0.344438	873	203.5	669.5	216.917	123.083	0.323998	0.604832	1284	1038	OG0000041_Cluster_1	OG0000061_Cluster_1	OG0000041_Cluster_0	OG0000061_Cluster_0	shell	core	core	core	shell	core	core	core	0.751938
MYB	NH282_evm.model.ctg11.887	NH282_evm.model.ctg14.244	0.148622	0.431789	0.344199	828	208.667	619.333	83.5	68.5	0.134822	0.328275	903	897	OG0000082_Cluster_1	OG0000085_Cluster_1	OG0000082_Cluster_2	OG0000085_Cluster_3	core	shell	core	core	shell	shell	core	core	0.92
MYB	NH232_evm.model.ctg46.17	NH232_evm.model.ctg8.579	0.19605	0.569652	0.344158	729	164.333	564.667	97.4167	65.5833	0.172521	0.399087	870	846	OG0000018_Cluster_0	OG0000036_Cluster_6	OG0000018_Cluster_1	OG0000036_Cluster_1	core	core	core	core	core	core	core	core	0.84965
MYB	W0234_003.330	W0234_066.56	0.19605	0.569652	0.344158	729	164.333	564.667	97.4167	65.5833	0.172521	0.399087	870	846	OG0000018_Cluster_0	OG0000036_Cluster_6	OG0000018_Cluster_1	OG0000036_Cluster_1	core	core	core	core	core	core	core	core	0.84965
MYB	NH002_evm.model.ctg16.1427	NH002_evm.model.ctg19.1181	0.19605	0.569652	0.344158	729	164.333	564.667	97.4167	65.5833	0.172521	0.399087	870	846	OG0000018_Cluster_0	OG0000036_Cluster_6	OG0000018_Cluster_1	OG0000036_Cluster_1	core	core	core	core	core	core	core	core	0.84965
MYB	NH040_evm.model.ctg11.21	NH040_evm.model.ctg2.576	0.19605	0.569652	0.344158	729	164.333	564.667	97.4167	65.5833	0.172521	0.399087	870	846	OG0000018_Cluster_0	OG0000036_Cluster_6	OG0000018_Cluster_1	OG0000036_Cluster_1	core	core	core	core	core	core	core	core	0.84965
MYB	NH079_evm.model.ctg17.578	NH079_evm.model.ctg23.1430	0.19605	0.569652	0.344158	729	164.333	564.667	97.4167	65.5833	0.172521	0.399087	846	870	OG0000036_Cluster_6	OG0000018_Cluster_0	OG0000036_Cluster_1	OG0000018_Cluster_1	core	core	core	core	core	core	core	core	0.84965
MYB	NH162_evm.model.ctg1.383	NH162_evm.model.ctg9.1419	0.19605	0.569652	0.344158	729	164.333	564.667	97.4167	65.5833	0.172521	0.399087	846	870	OG0000036_Cluster_6	OG0000018_Cluster_0	OG0000036_Cluster_1	OG0000018_Cluster_1	core	core	core	core	core	core	core	core	0.84965
MYB	NH193_evm.model.ctg15.1272	NH193_evm.model.ctg5.955	0.19605	0.569652	0.344158	729	164.333	564.667	97.4167	65.5833	0.172521	0.399087	846	870	OG0000036_Cluster_6	OG0000018_Cluster_0	OG0000036_Cluster_1	OG0000018_Cluster_1	core	core	core	core	core	core	core	core	0.84965
MYB	NH030_evm.model.ctg14.949	NH030_evm.model.ctg6_2.802	0.19605	0.569652	0.344158	729	164.333	564.667	97.4167	65.5833	0.172521	0.399087	846	870	OG0000036_Cluster_6	OG0000018_Cluster_0	OG0000036_Cluster_1	OG0000018_Cluster_1	core	core	core	core	core	core	core	core	0.84965
MYB	W0143_026.941	W0143_013.614	0.129789	0.377407	0.343896	885	222.833	662.167	78.9167	66.0833	0.119179	0.296559	930	972	OG0000031_Cluster_1	OG0000049_Cluster_2	OG0000031_Cluster_18	OG0000049_Cluster_18	core	core	core	core	core	core	core	core	0.930599
MYB	W0169_044.849	W0169_017.764	0.129789	0.377407	0.343896	885	222.833	662.167	78.9167	66.0833	0.119179	0.296559	930	972	OG0000031_Cluster_1	OG0000049_Cluster_2	OG0000031_Cluster_18	OG0000049_Cluster_18	core	core	core	core	core	core	core	core	0.930599
MYB	W1880_011.695	W1880_021.542	0.129789	0.377407	0.343896	885	222.833	662.167	78.9167	66.0833	0.119179	0.296559	930	972	OG0000031_Cluster_1	OG0000049_Cluster_2	OG0000031_Cluster_18	OG0000049_Cluster_18	core	core	core	core	core	core	core	core	0.930599
MYB	W2197_013.940	W2197_006.1187	0.129789	0.377407	0.343896	885	222.833	662.167	78.9167	66.0833	0.119179	0.296559	930	972	OG0000031_Cluster_1	OG0000049_Cluster_2	OG0000031_Cluster_18	OG0000049_Cluster_18	core	core	core	core	core	core	core	core	0.930599
MYB	NH010_evm.model.ctg5.15	NH010_evm.model.ctg6.1637	0.247258	0.719309	0.343744	750	174.75	575.25	121.167	80.8333	0.210633	0.462566	837	768	OG0000058_Cluster_1	OG0000063_Cluster_19	OG0000058_Cluster_2	OG0000063_Cluster_0	core	shell	core	shell	core	cloud	core	shell	0.934579
MYB	W0164_013.25	W0164_001.1345	0.195984	0.570518	0.34352	729	164.167	564.833	97.4167	65.5833	0.17247	0.399492	870	846	OG0000018_Cluster_0	OG0000036_Cluster_6	OG0000018_Cluster_1	OG0000036_Cluster_1	core	core	core	core	core	core	core	core	0.84965
MYB	W2310_038.807	W2310_011.392	0.43009	1.25225	0.343455	873	203.417	669.583	219.167	123.833	0.327318	0.608767	1284	1038	OG0000041_Cluster_1	OG0000061_Cluster_1	OG0000041_Cluster_0	OG0000061_Cluster_0	shell	core	core	core	shell	core	core	core	0.751938
MYB	W1236_043.949	W1236_007.981	0.128075	0.372944	0.343416	882	222.333	659.667	77.6667	65.3333	0.117736	0.293853	930	972	OG0000031_Cluster_1	OG0000049_Cluster_2	OG0000031_Cluster_18	OG0000049_Cluster_18	core	core	core	core	core	core	core	core	0.927445
MYB	W1557_004.1519	W1557_007.1184	0.128075	0.372944	0.343416	882	222.333	659.667	77.6667	65.3333	0.117736	0.293853	930	972	OG0000031_Cluster_1	OG0000049_Cluster_2	OG0000031_Cluster_18	OG0000049_Cluster_18	core	core	core	core	core	core	core	core	0.927445
MYB	W1666_020.922	W1666_003.1155	0.128075	0.372944	0.343416	882	222.333	659.667	77.6667	65.3333	0.117736	0.293853	930	972	OG0000031_Cluster_1	OG0000049_Cluster_2	OG0000031_Cluster_18	OG0000049_Cluster_18	core	core	core	core	core	core	core	core	0.927445
MYB	W2320_033.180	W2320_014.370	0.128075	0.372944	0.343416	882	222.333	659.667	77.6667	65.3333	0.117736	0.293853	930	972	OG0000031_Cluster_1	OG0000049_Cluster_2	OG0000031_Cluster_18	OG0000049_Cluster_18	core	core	core	core	core	core	core	core	0.927445
MYB	W2275_001.1700	W2275_010.1085	0.128075	0.372944	0.343416	882	222.333	659.667	77.6667	65.3333	0.117736	0.293853	930	972	OG0000031_Cluster_1	OG0000049_Cluster_2	OG0000031_Cluster_18	OG0000049_Cluster_18	core	core	core	core	core	core	core	core	0.927445
MYB	NH079_evm.model.ctg17.729	NH079_evm.model.ctg23.1288	0.150727	0.43893	0.343397	828	209.167	618.833	84.5	69.5	0.136547	0.332271	897	903	OG0000085_Cluster_1	OG0000082_Cluster_2	OG0000085_Cluster_3	OG0000082_Cluster_2	shell	core	core	core	shell	shell	core	core	0.92
MYB	W2318_020.1388	W2318_012.955	0.150727	0.43893	0.343397	828	209.167	618.833	84.5	69.5	0.136547	0.332271	903	897	OG0000082_Cluster_2	OG0000085_Cluster_1	OG0000082_Cluster_2	OG0000085_Cluster_3	core	shell	core	core	shell	shell	core	core	0.92
MYB	W3046_083.32	W3046_050.311	0.00150981	0.00439884	0.34323	891	228	663	1	1	0.0015083	0.00438597	906	894	OG0000136_Cluster_0	OG0000044_Cluster_0	OG0000136_Cluster_0	OG0000044_Cluster_8	core	core	core	core	cloud	core	cloud	core	0.99
MYB	W2036_009.908	W2036_001.1181	0.127071	0.370331	0.343129	882	221.833	660.167	77.1667	64.8333	0.11689	0.292261	930	972	OG0000031_Cluster_1	OG0000049_Cluster_2	OG0000031_Cluster_18	OG0000049_Cluster_18	core	core	core	core	core	core	core	core	0.927445
MYB	W0594_025.69	W0594_012.1171	0.12804	0.373306	0.342988	882	222.167	659.833	77.6667	65.3333	0.117706	0.294074	930	972	OG0000031_Cluster_1	OG0000049_Cluster_2	OG0000031_Cluster_18	OG0000049_Cluster_18	core	core	core	core	core	core	core	core	0.927445
MYB	W0634_047.1859	W0634_045.763	0.12804	0.373306	0.342988	882	222.167	659.833	77.6667	65.3333	0.117706	0.294074	930	972	OG0000031_Cluster_1	OG0000049_Cluster_2	OG0000031_Cluster_18	OG0000049_Cluster_18	core	core	core	core	core	core	core	core	0.927445
MYB	W1668_012.705	W1668_015.952	0.12804	0.373306	0.342988	882	222.167	659.833	77.6667	65.3333	0.117706	0.294074	930	972	OG0000031_Cluster_1	OG0000049_Cluster_2	OG0000031_Cluster_18	OG0000049_Cluster_18	core	core	core	core	core	core	core	core	0.927445
MYB	W1718_002.1177	W1718_008.901	0.12804	0.373306	0.342988	882	222.167	659.833	77.6667	65.3333	0.117706	0.294074	930	972	OG0000031_Cluster_1	OG0000049_Cluster_2	OG0000031_Cluster_18	OG0000049_Cluster_18	core	core	core	core	core	core	core	core	0.927445
MYB	W1810_016.900	W1810_036.712	0.12804	0.373306	0.342988	882	222.167	659.833	77.6667	65.3333	0.117706	0.294074	930	972	OG0000031_Cluster_1	OG0000049_Cluster_2	OG0000031_Cluster_18	OG0000049_Cluster_18	core	core	core	core	core	core	core	core	0.927445
MYB	W1825_002.1855	W1825_012.615	0.12804	0.373306	0.342988	882	222.167	659.833	77.6667	65.3333	0.117706	0.294074	930	972	OG0000031_Cluster_1	OG0000049_Cluster_2	OG0000031_Cluster_18	OG0000049_Cluster_18	core	core	core	core	core	core	core	core	0.927445
MYB	W1859_006.1037	W1859_007.880	0.12804	0.373306	0.342988	882	222.167	659.833	77.6667	65.3333	0.117706	0.294074	930	972	OG0000031_Cluster_1	OG0000049_Cluster_2	OG0000031_Cluster_18	OG0000049_Cluster_18	core	core	core	core	core	core	core	core	0.927445
MYB	W2066_044.328	W2066_020.355	0.12804	0.373306	0.342988	882	222.167	659.833	77.6667	65.3333	0.117706	0.294074	930	972	OG0000031_Cluster_1	OG0000049_Cluster_2	OG0000031_Cluster_18	OG0000049_Cluster_18	core	core	core	core	core	core	core	core	0.927445
MYB	W2308_008.914	W2308_009.1202	0.12804	0.373306	0.342988	882	222.167	659.833	77.6667	65.3333	0.117706	0.294074	930	972	OG0000031_Cluster_1	OG0000049_Cluster_2	OG0000031_Cluster_18	OG0000049_Cluster_18	core	core	core	core	core	core	core	core	0.927445
MYB	W2311_033.527	W2311_025.1171	0.12804	0.373306	0.342988	882	222.167	659.833	77.6667	65.3333	0.117706	0.294074	930	972	OG0000031_Cluster_1	OG0000049_Cluster_2	OG0000031_Cluster_18	OG0000049_Cluster_18	core	core	core	core	core	core	core	core	0.927445
MYB	W3029_030.664	W3029_002.880	0.12804	0.373306	0.342988	882	222.167	659.833	77.6667	65.3333	0.117706	0.294074	930	972	OG0000031_Cluster_1	OG0000049_Cluster_2	OG0000031_Cluster_18	OG0000049_Cluster_18	core	core	core	core	core	core	core	core	0.927445
MYB	CW33_evm.model.ctg12_pilon_pilon.235	CW33_evm.model.ctg1_pilon_pilon.44	0.12804	0.373306	0.342988	882	222.167	659.833	77.6667	65.3333	0.117706	0.294074	930	972	OG0000031_Cluster_1	OG0000049_Cluster_2	OG0000031_Cluster_18	OG0000049_Cluster_18	core	core	core	core	core	core	core	core	0.927445
MYB	W1725_008.948	W1725_035.622	0.12804	0.373306	0.342988	882	222.167	659.833	77.6667	65.3333	0.117706	0.294074	930	972	OG0000031_Cluster_1	OG0000049_Cluster_2	OG0000031_Cluster_18	OG0000049_Cluster_18	core	core	core	core	core	core	core	core	0.927445
MYB	W1777_005.106	W1777_022.775	0.12804	0.373306	0.342988	882	222.167	659.833	77.6667	65.3333	0.117706	0.294074	930	972	OG0000031_Cluster_1	OG0000049_Cluster_2	OG0000031_Cluster_18	OG0000049_Cluster_18	core	core	core	core	core	core	core	core	0.927445
MYB	W3047_022.679	W3047_024.1191	0.12804	0.373306	0.342988	882	222.167	659.833	77.6667	65.3333	0.117706	0.294074	930	972	OG0000031_Cluster_1	OG0000049_Cluster_2	OG0000031_Cluster_18	OG0000049_Cluster_18	core	core	core	core	core	core	core	core	0.927445
MYB	W1787_005.293	W1787_030.449	0.427885	1.24791	0.342882	873	203.417	669.583	218.333	123.667	0.326073	0.607948	1284	1038	OG0000041_Cluster_1	OG0000061_Cluster_1	OG0000041_Cluster_0	OG0000061_Cluster_0	shell	core	core	core	shell	core	core	core	0.751938
MYB	NH231_evm.model.ctg19.757	NH231_evm.model.ctg26.309	0.185952	0.543278	0.342279	813	207.833	605.167	99.6667	80.3333	0.164693	0.386528	891	936	OG0000044_Cluster_1	OG0000030_Cluster_1	OG0000044_Cluster_9	OG0000030_Cluster_1	cloud	core	cloud	core	cloud	core	cloud	core	0.889984
MYB	W1735_028.87	W1735_009.1370	0.169508	0.495305	0.34223	723	162.75	560.25	85	59	0.151718	0.362519	870	846	OG0000018_Cluster_0	OG0000036_Cluster_6	OG0000018_Cluster_1	OG0000036_Cluster_1	core	core	core	core	core	core	core	core	0.842657
MYB	NH227_evm.model.ctg4.1047	NH227_evm.model.ctg9.1141	0.169508	0.495305	0.34223	723	162.75	560.25	85	59	0.151718	0.362519	846	870	OG0000036_Cluster_6	OG0000018_Cluster_0	OG0000036_Cluster_1	OG0000018_Cluster_1	core	core	core	core	core	core	core	core	0.842657
MYB	CW35_evm.model.ctg34_pilon_pilon.243	CW35_evm.model.ctg8_pilon_pilon.396	0.287671	0.840612	0.342216	822	197.333	624.667	149.25	99.75	0.238927	0.50549	954	825	OG0000020_Cluster_5	OG0000014_Cluster_0	OG0000020_Cluster_1	OG0000014_Cluster_0	shell	core	shell	core	shell	core	shell	core	0.924115
MYB	CW36_evm.model.ctg13_pilon_pilon.509	CW36_evm.model.ctg70_pilon_pilon.91	0.287671	0.840612	0.342216	822	197.333	624.667	149.25	99.75	0.238927	0.50549	954	825	OG0000020_Cluster_5	OG0000014_Cluster_0	OG0000020_Cluster_1	OG0000014_Cluster_0	shell	core	shell	core	shell	core	shell	core	0.924115
MYB	NH075_evm.model.ctg19.623	NH075_evm.model.ctg20.851	0.127969	0.374033	0.342133	882	221.833	660.167	77.6667	65.3333	0.117647	0.294515	972	930	OG0000049_Cluster_2	OG0000031_Cluster_1	OG0000049_Cluster_18	OG0000031_Cluster_18	core	core	core	core	core	core	core	core	0.927445
MYB	NH164_evm.model.ctg4.1107	NH164_evm.model.ctg6.807	0.127969	0.374033	0.342133	882	221.833	660.167	77.6667	65.3333	0.117647	0.294515	972	930	OG0000049_Cluster_2	OG0000031_Cluster_1	OG0000049_Cluster_18	OG0000031_Cluster_18	core	core	core	core	core	core	core	core	0.927445
MYB	GP635_008.1818	GP635_016.1186	0.127969	0.374033	0.342133	882	221.833	660.167	77.6667	65.3333	0.117647	0.294515	930	972	OG0000031_Cluster_1	OG0000049_Cluster_2	OG0000031_Cluster_18	OG0000049_Cluster_18	core	core	core	core	core	core	core	core	0.927445
MYB	W0157_005.1826	W0157_031.1116	0.236831	0.692935	0.341779	747	173.75	573.25	116.417	78.5833	0.203082	0.452278	765	837	OG0000063_Cluster_20	OG0000058_Cluster_1	OG0000063_Cluster_0	OG0000058_Cluster_2	shell	core	shell	core	shell	core	shell	core	0.932584
MYB	W0639_029.795	W0639_050.15	0.236831	0.692935	0.341779	747	173.75	573.25	116.417	78.5833	0.203082	0.452278	765	837	OG0000063_Cluster_20	OG0000058_Cluster_1	OG0000063_Cluster_0	OG0000058_Cluster_2	shell	core	shell	core	shell	core	shell	core	0.932584
MYB	W2066_103.791	W2066_127.504	0.236831	0.692935	0.341779	747	173.75	573.25	116.417	78.5833	0.203082	0.452278	765	837	OG0000063_Cluster_20	OG0000058_Cluster_1	OG0000063_Cluster_0	OG0000058_Cluster_2	shell	core	shell	core	shell	core	shell	core	0.932584
MYB	W1787_016.581	W1787_004.554	0.236831	0.692935	0.341779	747	173.75	573.25	116.417	78.5833	0.203082	0.452278	765	837	OG0000063_Cluster_20	OG0000058_Cluster_1	OG0000063_Cluster_0	OG0000058_Cluster_2	shell	core	shell	core	shell	core	shell	core	0.932584
MYB	W1865_011.1817	W1865_013.575	0.236831	0.692935	0.341779	747	173.75	573.25	116.417	78.5833	0.203082	0.452278	765	837	OG0000063_Cluster_20	OG0000058_Cluster_1	OG0000063_Cluster_0	OG0000058_Cluster_2	shell	core	shell	core	shell	core	shell	core	0.932584
MYB	W2321_043.342	W2321_010.468	0.427516	1.25092	0.34176	873	203.5	669.5	218.167	123.833	0.325865	0.608518	1284	1038	OG0000041_Cluster_1	OG0000061_Cluster_1	OG0000041_Cluster_0	OG0000061_Cluster_0	shell	core	core	core	shell	core	core	core	0.751938
MYB	CW13_evm.model.ctg34_pilon_pilon.839	CW13_evm.model.ctg56_pilon_pilon.174	0.189183	0.553887	0.341556	729	165.333	563.667	94.25	64.75	0.167209	0.391633	849	870	OG0000036_Cluster_6	OG0000018_Cluster_0	OG0000036_Cluster_1	OG0000018_Cluster_1	core	core	core	core	core	core	core	core	0.848168
MYB	W3082_083.8	W3082_025.1123	0.00136924	0.0040107	0.341396	981	250	731	1	1	0.00136799	0.004	990	999	OG0000050_Cluster_1	OG0000050_Cluster_1	OG0000050_Cluster_19	OG0000050_Cluster_19	shell	shell	shell	shell	shell	shell	shell	shell	0.986425
MYB	CW32_evm.model.ctg13_pilon_pilon.382	CW32_evm.model.ctg40_pilon_pilon.142	0.175323	0.513595	0.341364	723	162.25	560.75	87.6667	60.3333	0.156338	0.371854	846	870	OG0000036_Cluster_6	OG0000018_Cluster_0	OG0000036_Cluster_1	OG0000018_Cluster_1	core	core	core	core	core	core	core	core	0.842657
MYB	W0630_002.289	W0630_017.442	0.427444	1.25225	0.341342	873	203.417	669.583	218.167	123.833	0.325825	0.608767	1284	1038	OG0000041_Cluster_1	OG0000061_Cluster_1	OG0000041_Cluster_0	OG0000061_Cluster_0	shell	core	core	core	shell	core	core	core	0.751938
MYB	W0639_010.304	W0639_008.476	0.427444	1.25225	0.341342	873	203.417	669.583	218.167	123.833	0.325825	0.608767	1284	1038	OG0000041_Cluster_1	OG0000061_Cluster_1	OG0000041_Cluster_0	OG0000061_Cluster_0	shell	core	core	core	shell	core	core	core	0.751938
MYB	W1117_020.751	W1117_012.2565	0.427444	1.25225	0.341342	873	203.417	669.583	218.167	123.833	0.325825	0.608767	1284	1038	OG0000041_Cluster_1	OG0000061_Cluster_1	OG0000041_Cluster_0	OG0000061_Cluster_0	shell	core	core	core	shell	core	core	core	0.751938
MYB	W2099_011.292	W2099_008.439	0.427444	1.25225	0.341342	873	203.417	669.583	218.167	123.833	0.325825	0.608767	1284	1038	OG0000041_Cluster_1	OG0000061_Cluster_1	OG0000041_Cluster_0	OG0000061_Cluster_0	shell	core	core	core	shell	core	core	core	0.751938
MYB	W3029_016.303	W3029_004.491	0.427444	1.25225	0.341342	873	203.417	669.583	218.167	123.833	0.325825	0.608767	1284	1038	OG0000041_Cluster_1	OG0000061_Cluster_1	OG0000041_Cluster_0	OG0000061_Cluster_0	shell	core	core	core	shell	core	core	core	0.751938
MYB	Gla4_004.2744	Gla4_001.2510	0.427444	1.25225	0.341342	873	203.417	669.583	218.167	123.833	0.325825	0.608767	1284	1038	OG0000041_Cluster_1	OG0000061_Cluster_1	OG0000041_Cluster_0	OG0000061_Cluster_0	shell	core	core	core	shell	core	core	core	0.751938
MYB	GP543_016.2728	GP543_013.451	0.427444	1.25225	0.341342	873	203.417	669.583	218.167	123.833	0.325825	0.608767	1284	1038	OG0000041_Cluster_1	OG0000061_Cluster_1	OG0000041_Cluster_0	OG0000061_Cluster_0	shell	core	core	core	shell	core	core	core	0.751938
MYB	NH091_evm.model.ctg23.748	NH091_evm.model.ctg8.96	0.427444	1.25225	0.341342	873	203.417	669.583	218.167	123.833	0.325825	0.608767	1038	1329	OG0000061_Cluster_1	OG0000041_Cluster_0	OG0000061_Cluster_0	OG0000041_Cluster_0	core	shell	core	core	core	shell	core	core	0.737643
MYB	NH065_evm.model.ctg16.1063	NH065_evm.model.ctg6.848	0.127342	0.373123	0.341287	879	220.833	658.167	77.0833	64.9167	0.117118	0.293962	963	930	OG0000049_Cluster_2	OG0000031_Cluster_1	OG0000049_Cluster_18	OG0000031_Cluster_18	core	core	core	core	core	core	core	core	0.928685
MYB	NH073_evm.model.ctg17.621	NH073_evm.model.ctg25.107	0.127342	0.373123	0.341287	879	220.833	658.167	77.0833	64.9167	0.117118	0.293962	963	930	OG0000049_Cluster_2	OG0000031_Cluster_1	OG0000049_Cluster_18	OG0000031_Cluster_18	core	core	core	core	core	core	core	core	0.928685
MYB	NH077_evm.model.ctg20.1067	NH077_evm.model.ctg7.677	0.127342	0.373123	0.341287	879	220.833	658.167	77.0833	64.9167	0.117118	0.293962	963	930	OG0000049_Cluster_2	OG0000031_Cluster_1	OG0000049_Cluster_18	OG0000031_Cluster_18	core	core	core	core	core	core	core	core	0.928685
MYB	NH083_evm.model.ctg21.615	NH083_evm.model.ctg8.842	0.127342	0.373123	0.341287	879	220.833	658.167	77.0833	64.9167	0.117118	0.293962	963	930	OG0000049_Cluster_2	OG0000031_Cluster_1	OG0000049_Cluster_18	OG0000031_Cluster_18	core	core	core	core	core	core	core	core	0.928685
MYB	NH085_evm.model.ctg22.101	NH085_evm.model.ctg7.249	0.127342	0.373123	0.341287	879	220.833	658.167	77.0833	64.9167	0.117118	0.293962	963	930	OG0000049_Cluster_2	OG0000031_Cluster_1	OG0000049_Cluster_18	OG0000031_Cluster_18	core	core	core	core	core	core	core	core	0.928685
MYB	NH091_evm.model.ctg11.99	NH091_evm.model.ctg19.316	0.127342	0.373123	0.341287	879	220.833	658.167	77.0833	64.9167	0.117118	0.293962	963	930	OG0000049_Cluster_2	OG0000031_Cluster_1	OG0000049_Cluster_18	OG0000031_Cluster_18	core	core	core	core	core	core	core	core	0.928685
MYB	NH092_evm.model.ctg22.614	NH092_evm.model.ctg25.551	0.127342	0.373123	0.341287	879	220.833	658.167	77.0833	64.9167	0.117118	0.293962	963	930	OG0000049_Cluster_2	OG0000031_Cluster_1	OG0000049_Cluster_18	OG0000031_Cluster_18	core	core	core	core	core	core	core	core	0.928685
MYB	NH094_evm.model.ctg14.616	NH094_evm.model.ctg19.852	0.127342	0.373123	0.341287	879	220.833	658.167	77.0833	64.9167	0.117118	0.293962	963	930	OG0000049_Cluster_2	OG0000031_Cluster_1	OG0000049_Cluster_18	OG0000031_Cluster_18	core	core	core	core	core	core	core	core	0.928685
MYB	NH097_evm.model.ctg18.103	NH097_evm.model.ctg20.371	0.127342	0.373123	0.341287	879	220.833	658.167	77.0833	64.9167	0.117118	0.293962	963	930	OG0000049_Cluster_2	OG0000031_Cluster_1	OG0000049_Cluster_18	OG0000031_Cluster_18	core	core	core	core	core	core	core	core	0.928685
MYB	NH099_evm.model.ctg23.102	NH099_evm.model.ctg4.856	0.127342	0.373123	0.341287	879	220.833	658.167	77.0833	64.9167	0.117118	0.293962	963	930	OG0000049_Cluster_2	OG0000031_Cluster_1	OG0000049_Cluster_18	OG0000031_Cluster_18	core	core	core	core	core	core	core	core	0.928685
MYB	NH100_evm.model.ctg20.101	NH100_evm.model.ctg8.368	0.127342	0.373123	0.341287	879	220.833	658.167	77.0833	64.9167	0.117118	0.293962	963	930	OG0000049_Cluster_2	OG0000031_Cluster_1	OG0000049_Cluster_18	OG0000031_Cluster_18	core	core	core	core	core	core	core	core	0.928685
MYB	NH104_evm.model.ctg12.628	NH104_evm.model.ctg15.351	0.127342	0.373123	0.341287	879	220.833	658.167	77.0833	64.9167	0.117118	0.293962	963	930	OG0000049_Cluster_2	OG0000031_Cluster_1	OG0000049_Cluster_18	OG0000031_Cluster_18	core	core	core	core	core	core	core	core	0.928685
MYB	NH105_evm.model.ctg24.1074	NH105_evm.model.ctg5.390	0.127342	0.373123	0.341287	879	220.833	658.167	77.0833	64.9167	0.117118	0.293962	963	930	OG0000049_Cluster_2	OG0000031_Cluster_1	OG0000049_Cluster_18	OG0000031_Cluster_18	core	core	core	core	core	core	core	core	0.928685
MYB	NH109_evm.model.ctg22.42	NH109_evm.model.ctg6.566	0.127342	0.373123	0.341287	879	220.833	658.167	77.0833	64.9167	0.117118	0.293962	963	930	OG0000049_Cluster_2	OG0000031_Cluster_1	OG0000049_Cluster_18	OG0000031_Cluster_18	core	core	core	core	core	core	core	core	0.928685
MYB	NH111_evm.model.ctg15.613	NH111_evm.model.ctg22.48	0.127342	0.373123	0.341287	879	220.833	658.167	77.0833	64.9167	0.117118	0.293962	963	930	OG0000049_Cluster_2	OG0000031_Cluster_1	OG0000049_Cluster_18	OG0000031_Cluster_18	core	core	core	core	core	core	core	core	0.928685
MYB	NH114_evm.model.ctg17.44	NH114_evm.model.ctg4.853	0.127342	0.373123	0.341287	879	220.833	658.167	77.0833	64.9167	0.117118	0.293962	963	930	OG0000049_Cluster_2	OG0000031_Cluster_1	OG0000049_Cluster_18	OG0000031_Cluster_18	core	core	core	core	core	core	core	core	0.928685
MYB	NH115_evm.model.ctg20.104	NH115_evm.model.ctg3.848	0.127342	0.373123	0.341287	879	220.833	658.167	77.0833	64.9167	0.117118	0.293962	963	930	OG0000049_Cluster_2	OG0000031_Cluster_1	OG0000049_Cluster_18	OG0000031_Cluster_18	core	core	core	core	core	core	core	core	0.928685
MYB	NH116_evm.model.ctg14.944	NH116_evm.model.ctg8.298	0.127342	0.373123	0.341287	879	220.833	658.167	77.0833	64.9167	0.117118	0.293962	963	930	OG0000049_Cluster_2	OG0000031_Cluster_1	OG0000049_Cluster_18	OG0000031_Cluster_18	core	core	core	core	core	core	core	core	0.928685
MYB	NH122_evm.model.ctg14.1054	NH122_evm.model.ctg8.621	0.127342	0.373123	0.341287	879	220.833	658.167	77.0833	64.9167	0.117118	0.293962	963	930	OG0000049_Cluster_2	OG0000031_Cluster_1	OG0000049_Cluster_18	OG0000031_Cluster_18	core	core	core	core	core	core	core	core	0.928685
MYB	NH123_evm.model.ctg16.105	NH123_evm.model.ctg3.907	0.127342	0.373123	0.341287	879	220.833	658.167	77.0833	64.9167	0.117118	0.293962	963	930	OG0000049_Cluster_2	OG0000031_Cluster_1	OG0000049_Cluster_18	OG0000031_Cluster_18	core	core	core	core	core	core	core	core	0.928685
MYB	NH128_evm.model.ctg10.621	NH128_evm.model.ctg14.115	0.127342	0.373123	0.341287	879	220.833	658.167	77.0833	64.9167	0.117118	0.293962	963	930	OG0000049_Cluster_2	OG0000031_Cluster_1	OG0000049_Cluster_18	OG0000031_Cluster_18	core	core	core	core	core	core	core	core	0.928685
MYB	NH138_evm.model.ctg14.621	NH138_evm.model.ctg16.556	0.127342	0.373123	0.341287	879	220.833	658.167	77.0833	64.9167	0.117118	0.293962	963	930	OG0000049_Cluster_2	OG0000031_Cluster_1	OG0000049_Cluster_18	OG0000031_Cluster_18	core	core	core	core	core	core	core	core	0.928685
MYB	NH139_evm.model.ctg17.618	NH139_evm.model.ctg6.863	0.127342	0.373123	0.341287	879	220.833	658.167	77.0833	64.9167	0.117118	0.293962	963	930	OG0000049_Cluster_2	OG0000031_Cluster_1	OG0000049_Cluster_18	OG0000031_Cluster_18	core	core	core	core	core	core	core	core	0.928685
MYB	NH140_evm.model.ctg16.635	NH140_evm.model.ctg17.840	0.127342	0.373123	0.341287	879	220.833	658.167	77.0833	64.9167	0.117118	0.293962	963	930	OG0000049_Cluster_2	OG0000031_Cluster_1	OG0000049_Cluster_18	OG0000031_Cluster_18	core	core	core	core	core	core	core	core	0.928685
MYB	NH151_evm.model.ctg12.1077	NH151_evm.model.ctg15.933	0.127342	0.373123	0.341287	879	220.833	658.167	77.0833	64.9167	0.117118	0.293962	963	930	OG0000049_Cluster_2	OG0000031_Cluster_1	OG0000049_Cluster_18	OG0000031_Cluster_18	core	core	core	core	core	core	core	core	0.928685
MYB	NH153_evm.model.ctg16.1068	NH153_evm.model.ctg25.187	0.127342	0.373123	0.341287	879	220.833	658.167	77.0833	64.9167	0.117118	0.293962	963	930	OG0000049_Cluster_2	OG0000031_Cluster_1	OG0000049_Cluster_18	OG0000031_Cluster_18	core	core	core	core	core	core	core	core	0.928685
MYB	NH158_evm.model.ctg17.101	NH158_evm.model.ctg18.598	0.127342	0.373123	0.341287	879	220.833	658.167	77.0833	64.9167	0.117118	0.293962	963	930	OG0000049_Cluster_2	OG0000031_Cluster_1	OG0000049_Cluster_18	OG0000031_Cluster_18	core	core	core	core	core	core	core	core	0.928685
MYB	NH159_evm.model.ctg13.101	NH159_evm.model.ctg3.856	0.127342	0.373123	0.341287	879	220.833	658.167	77.0833	64.9167	0.117118	0.293962	963	930	OG0000049_Cluster_2	OG0000031_Cluster_1	OG0000049_Cluster_18	OG0000031_Cluster_18	core	core	core	core	core	core	core	core	0.928685
MYB	NH167_evm.model.ctg19.617	NH167_evm.model.ctg7.361	0.127342	0.373123	0.341287	879	220.833	658.167	77.0833	64.9167	0.117118	0.293962	963	930	OG0000049_Cluster_2	OG0000031_Cluster_1	OG0000049_Cluster_18	OG0000031_Cluster_18	core	core	core	core	core	core	core	core	0.928685
MYB	NH170_evm.model.ctg19.617	NH170_evm.model.ctg5.538	0.127342	0.373123	0.341287	879	220.833	658.167	77.0833	64.9167	0.117118	0.293962	963	930	OG0000049_Cluster_2	OG0000031_Cluster_1	OG0000049_Cluster_18	OG0000031_Cluster_18	core	core	core	core	core	core	core	core	0.928685
MYB	NH173_evm.model.ctg16.101	NH173_evm.model.ctg19.859	0.127342	0.373123	0.341287	879	220.833	658.167	77.0833	64.9167	0.117118	0.293962	963	930	OG0000049_Cluster_2	OG0000031_Cluster_1	OG0000049_Cluster_18	OG0000031_Cluster_18	core	core	core	core	core	core	core	core	0.928685
MYB	NH178_evm.model.ctg20.102	NH178_evm.model.ctg5.583	0.127342	0.373123	0.341287	879	220.833	658.167	77.0833	64.9167	0.117118	0.293962	963	930	OG0000049_Cluster_2	OG0000031_Cluster_1	OG0000049_Cluster_18	OG0000031_Cluster_18	core	core	core	core	core	core	core	core	0.928685
MYB	NH179_evm.model.ctg13_2.619	NH179_evm.model.ctg16.364	0.127342	0.373123	0.341287	879	220.833	658.167	77.0833	64.9167	0.117118	0.293962	963	930	OG0000049_Cluster_2	OG0000031_Cluster_1	OG0000049_Cluster_18	OG0000031_Cluster_18	core	core	core	core	core	core	core	core	0.928685
MYB	NH181_evm.model.ctg14.45	NH181_evm.model.ctg16.587	0.127342	0.373123	0.341287	879	220.833	658.167	77.0833	64.9167	0.117118	0.293962	963	930	OG0000049_Cluster_2	OG0000031_Cluster_1	OG0000049_Cluster_18	OG0000031_Cluster_18	core	core	core	core	core	core	core	core	0.928685
MYB	NH183_evm.model.ctg16.620	NH183_evm.model.ctg22.240	0.127342	0.373123	0.341287	879	220.833	658.167	77.0833	64.9167	0.117118	0.293962	963	930	OG0000049_Cluster_2	OG0000031_Cluster_1	OG0000049_Cluster_18	OG0000031_Cluster_18	core	core	core	core	core	core	core	core	0.928685
MYB	NH184_evm.model.ctg13.616	NH184_evm.model.ctg14.107	0.127342	0.373123	0.341287	879	220.833	658.167	77.0833	64.9167	0.117118	0.293962	963	930	OG0000049_Cluster_2	OG0000031_Cluster_1	OG0000049_Cluster_18	OG0000031_Cluster_18	core	core	core	core	core	core	core	core	0.928685
MYB	NH186_evm.model.ctg15.106	NH186_evm.model.ctg5.550	0.127342	0.373123	0.341287	879	220.833	658.167	77.0833	64.9167	0.117118	0.293962	963	930	OG0000049_Cluster_2	OG0000031_Cluster_1	OG0000049_Cluster_18	OG0000031_Cluster_18	core	core	core	core	core	core	core	core	0.928685
MYB	NH187_evm.model.ctg11.72	NH187_evm.model.ctg8.228	0.127342	0.373123	0.341287	879	220.833	658.167	77.0833	64.9167	0.117118	0.293962	963	930	OG0000049_Cluster_2	OG0000031_Cluster_1	OG0000049_Cluster_18	OG0000031_Cluster_18	core	core	core	core	core	core	core	core	0.928685
MYB	NH196_evm.model.ctg19.626	NH196_evm.model.ctg25.111	0.127342	0.373123	0.341287	879	220.833	658.167	77.0833	64.9167	0.117118	0.293962	963	930	OG0000049_Cluster_2	OG0000031_Cluster_1	OG0000049_Cluster_18	OG0000031_Cluster_18	core	core	core	core	core	core	core	core	0.928685
MYB	NH198_evm.model.ctg15.630	NH198_evm.model.ctg6.574	0.127342	0.373123	0.341287	879	220.833	658.167	77.0833	64.9167	0.117118	0.293962	963	930	OG0000049_Cluster_2	OG0000031_Cluster_1	OG0000049_Cluster_18	OG0000031_Cluster_18	core	core	core	core	core	core	core	core	0.928685
MYB	NH203_evm.model.ctg13.100	NH203_evm.model.ctg25.228	0.127342	0.373123	0.341287	879	220.833	658.167	77.0833	64.9167	0.117118	0.293962	963	930	OG0000049_Cluster_2	OG0000031_Cluster_1	OG0000049_Cluster_18	OG0000031_Cluster_18	core	core	core	core	core	core	core	core	0.928685
MYB	NH207_evm.model.ctg18.620	NH207_evm.model.ctg7.518	0.127342	0.373123	0.341287	879	220.833	658.167	77.0833	64.9167	0.117118	0.293962	963	930	OG0000049_Cluster_2	OG0000031_Cluster_1	OG0000049_Cluster_18	OG0000031_Cluster_18	core	core	core	core	core	core	core	core	0.928685
MYB	NH208_evm.model.ctg14.103	NH208_evm.model.ctg15.562	0.127342	0.373123	0.341287	879	220.833	658.167	77.0833	64.9167	0.117118	0.293962	963	930	OG0000049_Cluster_2	OG0000031_Cluster_1	OG0000049_Cluster_18	OG0000031_Cluster_18	core	core	core	core	core	core	core	core	0.928685
MYB	NH211_evm.model.ctg16.621	NH211_evm.model.ctg5.1581	0.127342	0.373123	0.341287	879	220.833	658.167	77.0833	64.9167	0.117118	0.293962	963	930	OG0000049_Cluster_2	OG0000031_Cluster_1	OG0000049_Cluster_18	OG0000031_Cluster_18	core	core	core	core	core	core	core	core	0.928685
MYB	NH213_evm.model.ctg16.839	NH213_evm.model.ctg6.864	0.127342	0.373123	0.341287	879	220.833	658.167	77.0833	64.9167	0.117118	0.293962	963	930	OG0000049_Cluster_2	OG0000031_Cluster_1	OG0000049_Cluster_18	OG0000031_Cluster_18	core	core	core	core	core	core	core	core	0.928685
MYB	NH214_evm.model.ctg24.104	NH214_evm.model.ctg8.1561	0.127342	0.373123	0.341287	879	220.833	658.167	77.0833	64.9167	0.117118	0.293962	963	930	OG0000049_Cluster_2	OG0000031_Cluster_1	OG0000049_Cluster_18	OG0000031_Cluster_18	core	core	core	core	core	core	core	core	0.928685
MYB	NH215_evm.model.ctg17.102	NH215_evm.model.ctg8.413	0.127342	0.373123	0.341287	879	220.833	658.167	77.0833	64.9167	0.117118	0.293962	963	930	OG0000049_Cluster_2	OG0000031_Cluster_1	OG0000049_Cluster_18	OG0000031_Cluster_18	core	core	core	core	core	core	core	core	0.928685
MYB	NH216_evm.model.ctg20.619	NH216_evm.model.ctg21.530	0.127342	0.373123	0.341287	879	220.833	658.167	77.0833	64.9167	0.117118	0.293962	963	930	OG0000049_Cluster_2	OG0000031_Cluster_1	OG0000049_Cluster_18	OG0000031_Cluster_18	core	core	core	core	core	core	core	core	0.928685
MYB	NH219_evm.model.ctg14.618	NH219_evm.model.ctg9.730	0.127342	0.373123	0.341287	879	220.833	658.167	77.0833	64.9167	0.117118	0.293962	963	930	OG0000049_Cluster_2	OG0000031_Cluster_1	OG0000049_Cluster_18	OG0000031_Cluster_18	core	core	core	core	core	core	core	core	0.928685
MYB	NH220_evm.model.ctg19.624	NH220_evm.model.ctg4.853	0.127342	0.373123	0.341287	879	220.833	658.167	77.0833	64.9167	0.117118	0.293962	963	930	OG0000049_Cluster_2	OG0000031_Cluster_1	OG0000049_Cluster_18	OG0000031_Cluster_18	core	core	core	core	core	core	core	core	0.928685
MYB	NH236_evm.model.ctg24.104	NH236_evm.model.ctg9.321	0.127342	0.373123	0.341287	879	220.833	658.167	77.0833	64.9167	0.117118	0.293962	963	930	OG0000049_Cluster_2	OG0000031_Cluster_1	OG0000049_Cluster_18	OG0000031_Cluster_18	core	core	core	core	core	core	core	core	0.928685
MYB	NH237_evm.model.ctg15.623	NH237_evm.model.ctg7.115	0.127342	0.373123	0.341287	879	220.833	658.167	77.0833	64.9167	0.117118	0.293962	963	930	OG0000049_Cluster_2	OG0000031_Cluster_1	OG0000049_Cluster_18	OG0000031_Cluster_18	core	core	core	core	core	core	core	core	0.928685
MYB	NH239_evm.model.ctg18.616	NH239_evm.model.ctg5.1578	0.127342	0.373123	0.341287	879	220.833	658.167	77.0833	64.9167	0.117118	0.293962	963	930	OG0000049_Cluster_2	OG0000031_Cluster_1	OG0000049_Cluster_18	OG0000031_Cluster_18	core	core	core	core	core	core	core	core	0.928685
MYB	NH243_evm.model.ctg20.618	NH243_evm.model.ctg5.871	0.127342	0.373123	0.341287	879	220.833	658.167	77.0833	64.9167	0.117118	0.293962	963	930	OG0000049_Cluster_2	OG0000031_Cluster_1	OG0000049_Cluster_18	OG0000031_Cluster_18	core	core	core	core	core	core	core	core	0.928685
MYB	NH247_evm.model.ctg16.631	NH247_evm.model.ctg2.861	0.127342	0.373123	0.341287	879	220.833	658.167	77.0833	64.9167	0.117118	0.293962	963	930	OG0000049_Cluster_2	OG0000031_Cluster_1	OG0000049_Cluster_18	OG0000031_Cluster_18	core	core	core	core	core	core	core	core	0.928685
MYB	NH007_evm.model.ctg20.101	NH007_evm.model.ctg3.851	0.127342	0.373123	0.341287	879	220.833	658.167	77.0833	64.9167	0.117118	0.293962	963	930	OG0000049_Cluster_2	OG0000031_Cluster_1	OG0000049_Cluster_18	OG0000031_Cluster_18	core	core	core	core	core	core	core	core	0.928685
MYB	NH008_evm.model.ctg29.267	NH008_evm.model.ctg7.854	0.127342	0.373123	0.341287	879	220.833	658.167	77.0833	64.9167	0.117118	0.293962	963	930	OG0000049_Cluster_2	OG0000031_Cluster_1	OG0000049_Cluster_18	OG0000031_Cluster_18	core	core	core	core	core	core	core	core	0.928685
MYB	NH019_evm.model.ctg29.622	NH019_evm.model.ctg4.367	0.127342	0.373123	0.341287	879	220.833	658.167	77.0833	64.9167	0.117118	0.293962	963	930	OG0000049_Cluster_2	OG0000031_Cluster_1	OG0000049_Cluster_18	OG0000031_Cluster_18	core	core	core	core	core	core	core	core	0.928685
MYB	NH024_evm.model.ctg22.42	NH024_evm.model.ctg30.511	0.127342	0.373123	0.341287	879	220.833	658.167	77.0833	64.9167	0.117118	0.293962	963	930	OG0000049_Cluster_2	OG0000031_Cluster_1	OG0000049_Cluster_18	OG0000031_Cluster_18	core	core	core	core	core	core	core	core	0.928685
MYB	NH027_evm.model.ctg18.616	NH027_evm.model.ctg7.855	0.127342	0.373123	0.341287	879	220.833	658.167	77.0833	64.9167	0.117118	0.293962	963	930	OG0000049_Cluster_2	OG0000031_Cluster_1	OG0000049_Cluster_18	OG0000031_Cluster_18	core	core	core	core	core	core	core	core	0.928685
MYB	NH028_evm.model.ctg21.104	NH028_evm.model.ctg9.351	0.127342	0.373123	0.341287	879	220.833	658.167	77.0833	64.9167	0.117118	0.293962	963	930	OG0000049_Cluster_2	OG0000031_Cluster_1	OG0000049_Cluster_18	OG0000031_Cluster_18	core	core	core	core	core	core	core	core	0.928685
MYB	NH042_evm.model.ctg12.101	NH042_evm.model.ctg37.68	0.127342	0.373123	0.341287	879	220.833	658.167	77.0833	64.9167	0.117118	0.293962	963	930	OG0000049_Cluster_2	OG0000031_Cluster_1	OG0000049_Cluster_18	OG0000031_Cluster_18	core	core	core	core	core	core	core	core	0.928685
MYB	NH044_evm.model.ctg6.1068	NH044_evm.model.ctg7.522	0.127342	0.373123	0.341287	879	220.833	658.167	77.0833	64.9167	0.117118	0.293962	963	930	OG0000049_Cluster_2	OG0000031_Cluster_1	OG0000049_Cluster_18	OG0000031_Cluster_18	core	core	core	core	core	core	core	core	0.928685
MYB	NH051_evm.model.ctg25.102	NH051_evm.model.ctg8.559	0.127342	0.373123	0.341287	879	220.833	658.167	77.0833	64.9167	0.117118	0.293962	963	930	OG0000049_Cluster_2	OG0000031_Cluster_1	OG0000049_Cluster_18	OG0000031_Cluster_18	core	core	core	core	core	core	core	core	0.928685
MYB	NH053_evm.model.ctg15.103	NH053_evm.model.ctg7.334	0.127342	0.373123	0.341287	879	220.833	658.167	77.0833	64.9167	0.117118	0.293962	963	930	OG0000049_Cluster_2	OG0000031_Cluster_1	OG0000049_Cluster_18	OG0000031_Cluster_18	core	core	core	core	core	core	core	core	0.928685
MYB	NH056_evm.model.ctg19.100	NH056_evm.model.ctg6.870	0.127342	0.373123	0.341287	879	220.833	658.167	77.0833	64.9167	0.117118	0.293962	963	930	OG0000049_Cluster_2	OG0000031_Cluster_1	OG0000049_Cluster_18	OG0000031_Cluster_18	core	core	core	core	core	core	core	core	0.928685
MYB	NH064_evm.model.ctg13.101	NH064_evm.model.ctg3.877	0.127342	0.373123	0.341287	879	220.833	658.167	77.0833	64.9167	0.117118	0.293962	963	930	OG0000049_Cluster_2	OG0000031_Cluster_1	OG0000049_Cluster_18	OG0000031_Cluster_18	core	core	core	core	core	core	core	core	0.928685
MYB	NH066_evm.model.ctg21.529	NH066_evm.model.ctg22.102	0.127342	0.373123	0.341287	879	220.833	658.167	77.0833	64.9167	0.117118	0.293962	930	963	OG0000031_Cluster_1	OG0000049_Cluster_2	OG0000031_Cluster_18	OG0000049_Cluster_18	core	core	core	core	core	core	core	core	0.928685
MYB	NH067_evm.model.ctg17.890	NH067_evm.model.ctg19.623	0.127342	0.373123	0.341287	879	220.833	658.167	77.0833	64.9167	0.117118	0.293962	930	963	OG0000031_Cluster_1	OG0000049_Cluster_2	OG0000031_Cluster_18	OG0000049_Cluster_18	core	core	core	core	core	core	core	core	0.928685
MYB	NH070_evm.model.ctg13.337	NH070_evm.model.ctg16.105	0.127342	0.373123	0.341287	879	220.833	658.167	77.0833	64.9167	0.117118	0.293962	930	963	OG0000031_Cluster_1	OG0000049_Cluster_2	OG0000031_Cluster_18	OG0000049_Cluster_18	core	core	core	core	core	core	core	core	0.928685
MYB	NH074_evm.model.ctg21.514	NH074_evm.model.ctg29.102	0.127342	0.373123	0.341287	879	220.833	658.167	77.0833	64.9167	0.117118	0.293962	930	963	OG0000031_Cluster_1	OG0000049_Cluster_2	OG0000031_Cluster_18	OG0000049_Cluster_18	core	core	core	core	core	core	core	core	0.928685
MYB	NH080_evm.model.ctg12.515	NH080_evm.model.ctg49.216	0.127342	0.373123	0.341287	879	220.833	658.167	77.0833	64.9167	0.117118	0.293962	930	963	OG0000031_Cluster_1	OG0000049_Cluster_2	OG0000031_Cluster_18	OG0000049_Cluster_18	core	core	core	core	core	core	core	core	0.928685
MYB	NH082_evm.model.ctg10.854	NH082_evm.model.ctg7.102	0.127342	0.373123	0.341287	879	220.833	658.167	77.0833	64.9167	0.117118	0.293962	930	963	OG0000031_Cluster_1	OG0000049_Cluster_2	OG0000031_Cluster_18	OG0000049_Cluster_18	core	core	core	core	core	core	core	core	0.928685
MYB	NH090_evm.model.ctg11.516	NH090_evm.model.ctg25.620	0.127342	0.373123	0.341287	879	220.833	658.167	77.0833	64.9167	0.117118	0.293962	930	963	OG0000031_Cluster_1	OG0000049_Cluster_2	OG0000031_Cluster_18	OG0000049_Cluster_18	core	core	core	core	core	core	core	core	0.928685
MYB	NH101_evm.model.ctg4.553	NH101_evm.model.ctg6.620	0.127342	0.373123	0.341287	879	220.833	658.167	77.0833	64.9167	0.117118	0.293962	930	963	OG0000031_Cluster_1	OG0000049_Cluster_2	OG0000031_Cluster_18	OG0000049_Cluster_18	core	core	core	core	core	core	core	core	0.928685
MYB	NH103_evm.model.ctg13.852	NH103_evm.model.ctg15.609	0.127342	0.373123	0.341287	879	220.833	658.167	77.0833	64.9167	0.117118	0.293962	930	963	OG0000031_Cluster_1	OG0000049_Cluster_2	OG0000031_Cluster_18	OG0000049_Cluster_18	core	core	core	core	core	core	core	core	0.928685
MYB	NH110_evm.model.ctg13.65	NH110_evm.model.ctg23.100	0.127342	0.373123	0.341287	879	220.833	658.167	77.0833	64.9167	0.117118	0.293962	930	963	OG0000031_Cluster_1	OG0000049_Cluster_2	OG0000031_Cluster_18	OG0000049_Cluster_18	core	core	core	core	core	core	core	core	0.928685
MYB	NH112_evm.model.ctg14.853	NH112_evm.model.ctg20.618	0.127342	0.373123	0.341287	879	220.833	658.167	77.0833	64.9167	0.117118	0.293962	930	963	OG0000031_Cluster_1	OG0000049_Cluster_2	OG0000031_Cluster_18	OG0000049_Cluster_18	core	core	core	core	core	core	core	core	0.928685
MYB	NH113_evm.model.ctg20.363	NH113_evm.model.ctg23.613	0.127342	0.373123	0.341287	879	220.833	658.167	77.0833	64.9167	0.117118	0.293962	930	963	OG0000031_Cluster_1	OG0000049_Cluster_2	OG0000031_Cluster_18	OG0000049_Cluster_18	core	core	core	core	core	core	core	core	0.928685
MYB	NH118_evm.model.ctg14.857	NH118_evm.model.ctg17.101	0.127342	0.373123	0.341287	879	220.833	658.167	77.0833	64.9167	0.117118	0.293962	930	963	OG0000031_Cluster_1	OG0000049_Cluster_2	OG0000031_Cluster_18	OG0000049_Cluster_18	core	core	core	core	core	core	core	core	0.928685
MYB	NH120_evm.model.ctg14.860	NH120_evm.model.ctg29.100	0.127342	0.373123	0.341287	879	220.833	658.167	77.0833	64.9167	0.117118	0.293962	930	963	OG0000031_Cluster_1	OG0000049_Cluster_2	OG0000031_Cluster_18	OG0000049_Cluster_18	core	core	core	core	core	core	core	core	0.928685
MYB	NH130_evm.model.ctg12.864	NH130_evm.model.ctg20.102	0.127342	0.373123	0.341287	879	220.833	658.167	77.0833	64.9167	0.117118	0.293962	930	963	OG0000031_Cluster_1	OG0000049_Cluster_2	OG0000031_Cluster_18	OG0000049_Cluster_18	core	core	core	core	core	core	core	core	0.928685
MYB	NH133_evm.model.ctg14.512	NH133_evm.model.ctg17.764	0.127342	0.373123	0.341287	879	220.833	658.167	77.0833	64.9167	0.117118	0.293962	930	963	OG0000031_Cluster_1	OG0000049_Cluster_2	OG0000031_Cluster_18	OG0000049_Cluster_18	core	core	core	core	core	core	core	core	0.928685
MYB	NH136_evm.model.ctg13.354	NH136_evm.model.ctg19.103	0.127342	0.373123	0.341287	879	220.833	658.167	77.0833	64.9167	0.117118	0.293962	930	963	OG0000031_Cluster_1	OG0000049_Cluster_2	OG0000031_Cluster_18	OG0000049_Cluster_18	core	core	core	core	core	core	core	core	0.928685
MYB	NH143_evm.model.ctg13.848	NH143_evm.model.ctg18.42	0.127342	0.373123	0.341287	879	220.833	658.167	77.0833	64.9167	0.117118	0.293962	930	963	OG0000031_Cluster_1	OG0000049_Cluster_2	OG0000031_Cluster_18	OG0000049_Cluster_18	core	core	core	core	core	core	core	core	0.928685
MYB	NH166_evm.model.ctg11.235	NH166_evm.model.ctg16.620	0.127342	0.373123	0.341287	879	220.833	658.167	77.0833	64.9167	0.117118	0.293962	930	963	OG0000031_Cluster_1	OG0000049_Cluster_2	OG0000031_Cluster_18	OG0000049_Cluster_18	core	core	core	core	core	core	core	core	0.928685
MYB	NH177_evm.model.ctg11.850	NH177_evm.model.ctg22.625	0.127342	0.373123	0.341287	879	220.833	658.167	77.0833	64.9167	0.117118	0.293962	930	963	OG0000031_Cluster_1	OG0000049_Cluster_2	OG0000031_Cluster_18	OG0000049_Cluster_18	core	core	core	core	core	core	core	core	0.928685
MYB	NH182_evm.model.ctg8.524	NH182_evm.model.ctg9.617	0.127342	0.373123	0.341287	879	220.833	658.167	77.0833	64.9167	0.117118	0.293962	930	963	OG0000031_Cluster_1	OG0000049_Cluster_2	OG0000031_Cluster_18	OG0000049_Cluster_18	core	core	core	core	core	core	core	core	0.928685
MYB	NH190_evm.model.ctg29.65	NH190_evm.model.ctg34.102	0.127342	0.373123	0.341287	879	220.833	658.167	77.0833	64.9167	0.117118	0.293962	930	963	OG0000031_Cluster_1	OG0000049_Cluster_2	OG0000031_Cluster_18	OG0000049_Cluster_18	core	core	core	core	core	core	core	core	0.928685
MYB	NH192_evm.model.ctg12.842	NH192_evm.model.ctg24.626	0.127342	0.373123	0.341287	879	220.833	658.167	77.0833	64.9167	0.117118	0.293962	930	963	OG0000031_Cluster_1	OG0000049_Cluster_2	OG0000031_Cluster_18	OG0000049_Cluster_18	core	core	core	core	core	core	core	core	0.928685
MYB	NH197_evm.model.ctg14.314	NH197_evm.model.ctg26.612	0.127342	0.373123	0.341287	879	220.833	658.167	77.0833	64.9167	0.117118	0.293962	930	963	OG0000031_Cluster_1	OG0000049_Cluster_2	OG0000031_Cluster_18	OG0000049_Cluster_18	core	core	core	core	core	core	core	core	0.928685
MYB	NH206_evm.model.ctg11.852	NH206_evm.model.ctg16.101	0.127342	0.373123	0.341287	879	220.833	658.167	77.0833	64.9167	0.117118	0.293962	930	963	OG0000031_Cluster_1	OG0000049_Cluster_2	OG0000031_Cluster_18	OG0000049_Cluster_18	core	core	core	core	core	core	core	core	0.928685
MYB	NH210_evm.model.ctg13.861	NH210_evm.model.ctg18.1075	0.127342	0.373123	0.341287	879	220.833	658.167	77.0833	64.9167	0.117118	0.293962	930	963	OG0000031_Cluster_1	OG0000049_Cluster_2	OG0000031_Cluster_18	OG0000049_Cluster_18	core	core	core	core	core	core	core	core	0.928685
MYB	NH222_evm.model.ctg4.849	NH222_evm.model.ctg5.633	0.127342	0.373123	0.341287	879	220.833	658.167	77.0833	64.9167	0.117118	0.293962	930	963	OG0000031_Cluster_1	OG0000049_Cluster_2	OG0000031_Cluster_18	OG0000049_Cluster_18	core	core	core	core	core	core	core	core	0.928685
MYB	NH226_evm.model.ctg15.534	NH226_evm.model.ctg22.621	0.127342	0.373123	0.341287	879	220.833	658.167	77.0833	64.9167	0.117118	0.293962	930	963	OG0000031_Cluster_1	OG0000049_Cluster_2	OG0000031_Cluster_18	OG0000049_Cluster_18	core	core	core	core	core	core	core	core	0.928685
MYB	NH227_evm.model.ctg20.508	NH227_evm.model.ctg23.176	0.127342	0.373123	0.341287	879	220.833	658.167	77.0833	64.9167	0.117118	0.293962	930	963	OG0000031_Cluster_1	OG0000049_Cluster_2	OG0000031_Cluster_18	OG0000049_Cluster_18	core	core	core	core	core	core	core	core	0.928685
MYB	NH246_evm.model.ctg11.870	NH246_evm.model.ctg17.103	0.127342	0.373123	0.341287	879	220.833	658.167	77.0833	64.9167	0.117118	0.293962	930	963	OG0000031_Cluster_1	OG0000049_Cluster_2	OG0000031_Cluster_18	OG0000049_Cluster_18	core	core	core	core	core	core	core	core	0.928685
MYB	W0103_025.45	W0103_020.262	0.127342	0.373123	0.341287	879	220.833	658.167	77.0833	64.9167	0.117118	0.293962	930	963	OG0000031_Cluster_1	OG0000049_Cluster_2	OG0000031_Cluster_18	OG0000049_Cluster_18	core	core	core	core	core	core	core	core	0.928685
MYB	W0107_008.655	W0107_028.1189	0.127342	0.373123	0.341287	879	220.833	658.167	77.0833	64.9167	0.117118	0.293962	930	963	OG0000031_Cluster_1	OG0000049_Cluster_2	OG0000031_Cluster_18	OG0000049_Cluster_18	core	core	core	core	core	core	core	core	0.928685
MYB	W0147_013.933	W0147_018.926	0.127342	0.373123	0.341287	879	220.833	658.167	77.0833	64.9167	0.117118	0.293962	930	963	OG0000031_Cluster_1	OG0000049_Cluster_2	OG0000031_Cluster_18	OG0000049_Cluster_18	core	core	core	core	core	core	core	core	0.928685
MYB	W0149_012.685	W0149_037.255	0.127342	0.373123	0.341287	879	220.833	658.167	77.0833	64.9167	0.117118	0.293962	930	963	OG0000031_Cluster_1	OG0000049_Cluster_2	OG0000031_Cluster_18	OG0000049_Cluster_18	core	core	core	core	core	core	core	core	0.928685
MYB	W0157_020.944	W0157_003.1001	0.127342	0.373123	0.341287	879	220.833	658.167	77.0833	64.9167	0.117118	0.293962	930	963	OG0000031_Cluster_1	OG0000049_Cluster_2	OG0000031_Cluster_18	OG0000049_Cluster_18	core	core	core	core	core	core	core	core	0.928685
MYB	W0179_014.932	W0179_011.1152	0.127342	0.373123	0.341287	879	220.833	658.167	77.0833	64.9167	0.117118	0.293962	930	963	OG0000031_Cluster_1	OG0000049_Cluster_2	OG0000031_Cluster_18	OG0000049_Cluster_18	core	core	core	core	core	core	core	core	0.928685
MYB	W0590_037.124	W0590_031.313	0.127342	0.373123	0.341287	879	220.833	658.167	77.0833	64.9167	0.117118	0.293962	930	963	OG0000031_Cluster_1	OG0000049_Cluster_2	OG0000031_Cluster_18	OG0000049_Cluster_18	core	core	core	core	core	core	core	core	0.928685
MYB	W0596_021.118	W0596_016.212	0.127342	0.373123	0.341287	879	220.833	658.167	77.0833	64.9167	0.117118	0.293962	930	963	OG0000031_Cluster_1	OG0000049_Cluster_2	OG0000031_Cluster_18	OG0000049_Cluster_18	core	core	core	core	core	core	core	core	0.928685
MYB	W0627_020.1756	W0627_002.910	0.127342	0.373123	0.341287	879	220.833	658.167	77.0833	64.9167	0.117118	0.293962	930	963	OG0000031_Cluster_1	OG0000049_Cluster_2	OG0000031_Cluster_18	OG0000049_Cluster_18	core	core	core	core	core	core	core	core	0.928685
MYB	W0632_008.910	W0632_022.314	0.127342	0.373123	0.341287	879	220.833	658.167	77.0833	64.9167	0.117118	0.293962	930	963	OG0000031_Cluster_1	OG0000049_Cluster_2	OG0000031_Cluster_18	OG0000049_Cluster_18	core	core	core	core	core	core	core	core	0.928685
MYB	W0639_006.919	W0639_020.1197	0.127342	0.373123	0.341287	879	220.833	658.167	77.0833	64.9167	0.117118	0.293962	930	963	OG0000031_Cluster_1	OG0000049_Cluster_2	OG0000031_Cluster_18	OG0000049_Cluster_18	core	core	core	core	core	core	core	core	0.928685
MYB	W1117_019.464	W1117_015.1139	0.127342	0.373123	0.341287	879	220.833	658.167	77.0833	64.9167	0.117118	0.293962	930	963	OG0000031_Cluster_1	OG0000049_Cluster_2	OG0000031_Cluster_18	OG0000049_Cluster_18	core	core	core	core	core	core	core	core	0.928685
MYB	W1292_002.1	W1292_036.324	0.127342	0.373123	0.341287	879	220.833	658.167	77.0833	64.9167	0.117118	0.293962	930	963	OG0000031_Cluster_1	OG0000049_Cluster_2	OG0000031_Cluster_18	OG0000049_Cluster_18	core	core	core	core	core	core	core	core	0.928685
MYB	W1547_013.122	W1547_009.1119	0.127342	0.373123	0.341287	879	220.833	658.167	77.0833	64.9167	0.117118	0.293962	930	963	OG0000031_Cluster_1	OG0000049_Cluster_2	OG0000031_Cluster_18	OG0000049_Cluster_18	core	core	core	core	core	core	core	core	0.928685
MYB	W1553_009.1867	W1553_024.269	0.127342	0.373123	0.341287	879	220.833	658.167	77.0833	64.9167	0.117118	0.293962	930	963	OG0000031_Cluster_1	OG0000049_Cluster_2	OG0000031_Cluster_18	OG0000049_Cluster_18	core	core	core	core	core	core	core	core	0.928685
MYB	W1619_011.1740	W1619_003.303	0.127342	0.373123	0.341287	879	220.833	658.167	77.0833	64.9167	0.117118	0.293962	930	963	OG0000031_Cluster_1	OG0000049_Cluster_2	OG0000031_Cluster_18	OG0000049_Cluster_18	core	core	core	core	core	core	core	core	0.928685
MYB	W1677_006.905	W1677_008.313	0.127342	0.373123	0.341287	879	220.833	658.167	77.0833	64.9167	0.117118	0.293962	930	963	OG0000031_Cluster_1	OG0000049_Cluster_2	OG0000031_Cluster_18	OG0000049_Cluster_18	core	core	core	core	core	core	core	core	0.928685
MYB	W1679_020.963	W1679_007.920	0.127342	0.373123	0.341287	879	220.833	658.167	77.0833	64.9167	0.117118	0.293962	930	963	OG0000031_Cluster_1	OG0000049_Cluster_2	OG0000031_Cluster_18	OG0000049_Cluster_18	core	core	core	core	core	core	core	core	0.928685
MYB	W1719_011.928	W1719_001.869	0.127342	0.373123	0.341287	879	220.833	658.167	77.0833	64.9167	0.117118	0.293962	930	963	OG0000031_Cluster_1	OG0000049_Cluster_2	OG0000031_Cluster_18	OG0000049_Cluster_18	core	core	core	core	core	core	core	core	0.928685
MYB	W1723_026.935	W1723_019.651	0.127342	0.373123	0.341287	879	220.833	658.167	77.0833	64.9167	0.117118	0.293962	930	963	OG0000031_Cluster_1	OG0000049_Cluster_2	OG0000031_Cluster_18	OG0000049_Cluster_18	core	core	core	core	core	core	core	core	0.928685
MYB	W1726_017.893	W1726_001.1172	0.127342	0.373123	0.341287	879	220.833	658.167	77.0833	64.9167	0.117118	0.293962	930	963	OG0000031_Cluster_1	OG0000049_Cluster_2	OG0000031_Cluster_18	OG0000049_Cluster_18	core	core	core	core	core	core	core	core	0.928685
MYB	W1731_007.920	W1731_016.1148	0.127342	0.373123	0.341287	879	220.833	658.167	77.0833	64.9167	0.117118	0.293962	930	963	OG0000031_Cluster_1	OG0000049_Cluster_2	OG0000031_Cluster_18	OG0000049_Cluster_18	core	core	core	core	core	core	core	core	0.928685
MYB	W1732_009.653	W1732_038.1153	0.127342	0.373123	0.341287	879	220.833	658.167	77.0833	64.9167	0.117118	0.293962	930	963	OG0000031_Cluster_1	OG0000049_Cluster_2	OG0000031_Cluster_18	OG0000049_Cluster_18	core	core	core	core	core	core	core	core	0.928685
MYB	W1735_024.642	W1735_012.909	0.127342	0.373123	0.341287	879	220.833	658.167	77.0833	64.9167	0.117118	0.293962	930	963	OG0000031_Cluster_1	OG0000049_Cluster_2;OG0000119_Cluster_0	OG0000031_Cluster_18	OG0000049_Cluster_18;OG0000119_Cluster_0	core	core	core	core	core	cloud	core	cloud	0.928685
MYB	W1787_027.121	W1787_007.1193	0.127342	0.373123	0.341287	879	220.833	658.167	77.0833	64.9167	0.117118	0.293962	930	963	OG0000031_Cluster_1	OG0000049_Cluster_2	OG0000031_Cluster_18	OG0000049_Cluster_18	core	core	core	core	core	core	core	core	0.928685
MYB	W1839_006.873	W1839_007.323	0.127342	0.373123	0.341287	879	220.833	658.167	77.0833	64.9167	0.117118	0.293962	930	963	OG0000031_Cluster_1	OG0000049_Cluster_2	OG0000031_Cluster_18	OG0000049_Cluster_18	core	core	core	core	core	core	core	core	0.928685
MYB	W1865_018.918	W1865_219.671	0.127342	0.373123	0.341287	879	220.833	658.167	77.0833	64.9167	0.117118	0.293962	930	963	OG0000031_Cluster_1	OG0000049_Cluster_2	OG0000031_Cluster_18	OG0000049_Cluster_18	core	core	core	core	core	core	core	core	0.928685
MYB	W2053_049.918	W2053_078.672	0.127342	0.373123	0.341287	879	220.833	658.167	77.0833	64.9167	0.117118	0.293962	930	963	OG0000031_Cluster_1	OG0000049_Cluster_2	OG0000031_Cluster_18	OG0000049_Cluster_18	core	core	core	core	core	core	core	core	0.928685
MYB	W2064_002.708	W2064_001.960	0.127342	0.373123	0.341287	879	220.833	658.167	77.0833	64.9167	0.117118	0.293962	930	963	OG0000031_Cluster_1	OG0000049_Cluster_2	OG0000031_Cluster_18	OG0000049_Cluster_18	core	core	core	core	core	core	core	core	0.928685
MYB	W2099_009.668	W2099_014.1139	0.127342	0.373123	0.341287	879	220.833	658.167	77.0833	64.9167	0.117118	0.293962	930	963	OG0000031_Cluster_1	OG0000049_Cluster_2	OG0000031_Cluster_18	OG0000049_Cluster_18	core	core	core	core	core	core	core	core	0.928685
MYB	W2283_007.930	W2283_002.1198	0.127342	0.373123	0.341287	879	220.833	658.167	77.0833	64.9167	0.117118	0.293962	930	963	OG0000031_Cluster_1	OG0000049_Cluster_2	OG0000031_Cluster_18	OG0000049_Cluster_18	core	core	core	core	core	core	core	core	0.928685
MYB	W2332_016.945	W2332_009.1182	0.127342	0.373123	0.341287	879	220.833	658.167	77.0833	64.9167	0.117118	0.293962	930	963	OG0000031_Cluster_1	OG0000049_Cluster_2	OG0000031_Cluster_18	OG0000049_Cluster_18	core	core	core	core	core	core	core	core	0.928685
MYB	W3009_007.834	W3009_003.355	0.127342	0.373123	0.341287	879	220.833	658.167	77.0833	64.9167	0.117118	0.293962	930	963	OG0000031_Cluster_1	OG0000049_Cluster_2	OG0000031_Cluster_18	OG0000049_Cluster_18	core	core	core	core	core	core	core	core	0.928685
MYB	W3055_007.836	W3055_015.721	0.127342	0.373123	0.341287	879	220.833	658.167	77.0833	64.9167	0.117118	0.293962	930	963	OG0000031_Cluster_1	OG0000049_Cluster_2	OG0000031_Cluster_18	OG0000049_Cluster_18	core	core	core	core	core	core	core	core	0.928685
MYB	W3090_036.126	W3090_051.755	0.127342	0.373123	0.341287	879	220.833	658.167	77.0833	64.9167	0.117118	0.293962	930	963	OG0000031_Cluster_1	OG0000049_Cluster_2	OG0000031_Cluster_18	OG0000049_Cluster_18	core	core	core	core	core	core	core	core	0.928685
MYB	534M_021.706	534M_030.958	0.127342	0.373123	0.341287	879	220.833	658.167	77.0833	64.9167	0.117118	0.293962	930	963	OG0000031_Cluster_1	OG0000049_Cluster_2	OG0000031_Cluster_18	OG0000049_Cluster_18	core	core	core	core	core	core	core	core	0.928685
MYB	Gla4_007.1798	Gla4_009.490	0.127342	0.373123	0.341287	879	220.833	658.167	77.0833	64.9167	0.117118	0.293962	930	963	OG0000031_Cluster_1	OG0000049_Cluster_2	OG0000031_Cluster_18	OG0000049_Cluster_18	core	core	core	core	core	core	core	core	0.928685
MYB	GP58_005.648	GP58_024.327	0.127342	0.373123	0.341287	879	220.833	658.167	77.0833	64.9167	0.117118	0.293962	930	963	OG0000031_Cluster_1	OG0000049_Cluster_2	OG0000031_Cluster_18	OG0000049_Cluster_18	core	core	core	core	core	core	core	core	0.928685
MYB	GP100_011.708	GP100_017.1161	0.127342	0.373123	0.341287	879	220.833	658.167	77.0833	64.9167	0.117118	0.293962	930	963	OG0000031_Cluster_1	OG0000049_Cluster_2	OG0000031_Cluster_18	OG0000049_Cluster_18	core	core	core	core	core	core	core	core	0.928685
MYB	GP119_011.1768	GP119_005.681	0.127342	0.373123	0.341287	879	220.833	658.167	77.0833	64.9167	0.117118	0.293962	930	963	OG0000031_Cluster_1	OG0000049_Cluster_2	OG0000031_Cluster_18	OG0000049_Cluster_18	core	core	core	core	core	core	core	core	0.928685
MYB	GP622_053.935	GP622_012.890	0.127342	0.373123	0.341287	879	220.833	658.167	77.0833	64.9167	0.117118	0.293962	930	963	OG0000031_Cluster_1	OG0000049_Cluster_2;OG0000295_Cluster_0	OG0000031_Cluster_18	OG0000049_Cluster_18;OG0000295_Cluster_0	core	core	core	core	core	cloud	core	cloud	0.928685
MYB	HP519_005.919	HP519_012.1152	0.127342	0.373123	0.341287	879	220.833	658.167	77.0833	64.9167	0.117118	0.293962	930	963	OG0000031_Cluster_1	OG0000049_Cluster_2	OG0000031_Cluster_18	OG0000049_Cluster_18	core	core	core	core	core	core	core	core	0.928685
MYB	NH006_evm.model.ctg12.866	NH006_evm.model.ctg18.1067	0.127342	0.373123	0.341287	879	220.833	658.167	77.0833	64.9167	0.117118	0.293962	930	963	OG0000031_Cluster_1	OG0000049_Cluster_2	OG0000031_Cluster_18	OG0000049_Cluster_18	core	core	core	core	core	core	core	core	0.928685
MYB	NH010_evm.model.ctg11.865	NH010_evm.model.ctg12.619	0.127342	0.373123	0.341287	879	220.833	658.167	77.0833	64.9167	0.117118	0.293962	930	963	OG0000031_Cluster_1	OG0000049_Cluster_2	OG0000031_Cluster_18	OG0000049_Cluster_18	core	core	core	core	core	core	core	core	0.928685
MYB	NH011_evm.model.ctg15.514	NH011_evm.model.ctg16.48	0.127342	0.373123	0.341287	879	220.833	658.167	77.0833	64.9167	0.117118	0.293962	930	963	OG0000031_Cluster_1	OG0000049_Cluster_2	OG0000031_Cluster_18	OG0000049_Cluster_18	core	core	core	core	core	core	core	core	0.928685
MYB	NH012_evm.model.ctg27.78	NH012_evm.model.ctg7_1.833	0.127342	0.373123	0.341287	879	220.833	658.167	77.0833	64.9167	0.117118	0.293962	930	963	OG0000031_Cluster_1	OG0000049_Cluster_2	OG0000031_Cluster_18	OG0000049_Cluster_18	core	core	core	core	core	core	core	core	0.928685
MYB	NH018_evm.model.ctg10.849	NH018_evm.model.ctg11.617	0.127342	0.373123	0.341287	879	220.833	658.167	77.0833	64.9167	0.117118	0.293962	930	963	OG0000031_Cluster_1	OG0000049_Cluster_2	OG0000031_Cluster_18	OG0000049_Cluster_18	core	core	core	core	core	core	core	core	0.928685
MYB	NH021_evm.model.ctg13.236	NH021_evm.model.ctg17.44	0.127342	0.373123	0.341287	879	220.833	658.167	77.0833	64.9167	0.117118	0.293962	930	963	OG0000031_Cluster_1	OG0000049_Cluster_2	OG0000031_Cluster_18	OG0000049_Cluster_18	core	core	core	core	core	core	core	core	0.928685
MYB	NH025_evm.model.ctg10.855	NH025_evm.model.ctg20.1077	0.127342	0.373123	0.341287	879	220.833	658.167	77.0833	64.9167	0.117118	0.293962	930	963	OG0000031_Cluster_1	OG0000049_Cluster_2	OG0000031_Cluster_18	OG0000049_Cluster_18	core	core	core	core	core	core	core	core	0.928685
MYB	NH029_evm.model.ctg18.53	NH029_evm.model.ctg19.101	0.127342	0.373123	0.341287	879	220.833	658.167	77.0833	64.9167	0.117118	0.293962	930	963	OG0000031_Cluster_1	OG0000049_Cluster_2	OG0000031_Cluster_18	OG0000049_Cluster_18	core	core	core	core	core	core	core	core	0.928685
MYB	NH035_evm.model.ctg12.189	NH035_evm.model.ctg26.102	0.127342	0.373123	0.341287	879	220.833	658.167	77.0833	64.9167	0.117118	0.293962	930	963	OG0000031_Cluster_1	OG0000049_Cluster_2	OG0000031_Cluster_18	OG0000049_Cluster_18	core	core	core	core	core	core	core	core	0.928685
MYB	NH036_evm.model.ctg19.150	NH036_evm.model.ctg36.227	0.127342	0.373123	0.341287	879	220.833	658.167	77.0833	64.9167	0.117118	0.293962	930	963	OG0000031_Cluster_1	OG0000049_Cluster_2	OG0000031_Cluster_18	OG0000049_Cluster_18	core	core	core	core	core	core	core	core	0.928685
MYB	NH045_evm.model.ctg15.917	NH045_evm.model.ctg25.617	0.127342	0.373123	0.341287	879	220.833	658.167	77.0833	64.9167	0.117118	0.293962	930	963	OG0000031_Cluster_1	OG0000049_Cluster_2	OG0000031_Cluster_18	OG0000049_Cluster_18	core	core	core	core	core	core	core	core	0.928685
MYB	NH052_evm.model.ctg10.861	NH052_evm.model.ctg22.100	0.127342	0.373123	0.341287	879	220.833	658.167	77.0833	64.9167	0.117118	0.293962	930	963	OG0000031_Cluster_1	OG0000049_Cluster_2	OG0000031_Cluster_18	OG0000049_Cluster_18	core	core	core	core	core	core	core	core	0.928685
MYB	NH054_evm.model.ctg1.905	NH054_evm.model.ctg22.616	0.127342	0.373123	0.341287	879	220.833	658.167	77.0833	64.9167	0.117118	0.293962	930	963	OG0000031_Cluster_1	OG0000049_Cluster_2	OG0000031_Cluster_18	OG0000049_Cluster_18	core	core	core	core	core	core	core	core	0.928685
MYB	NH055_evm.model.ctg13.585	NH055_evm.model.ctg20.45	0.127342	0.373123	0.341287	879	220.833	658.167	77.0833	64.9167	0.117118	0.293962	930	963	OG0000031_Cluster_1	OG0000049_Cluster_2	OG0000031_Cluster_18	OG0000049_Cluster_18	core	core	core	core	core	core	core	core	0.928685
MYB	NH057_evm.model.ctg2.862	NH057_evm.model.ctg24.478	0.127342	0.373123	0.341287	879	220.833	658.167	77.0833	64.9167	0.117118	0.293962	930	963	OG0000031_Cluster_1	OG0000049_Cluster_2	OG0000031_Cluster_18	OG0000049_Cluster_18	core	core	core	core	core	core	core	core	0.928685
MYB	NH058_evm.model.ctg12.1580	NH058_evm.model.ctg20.102	0.127342	0.373123	0.341287	879	220.833	658.167	77.0833	64.9167	0.117118	0.293962	930	963	OG0000031_Cluster_1	OG0000049_Cluster_2	OG0000031_Cluster_18	OG0000049_Cluster_18	core	core	core	core	core	core	core	core	0.928685
MYB	NH063_evm.model.ctg4.853	NH063_evm.model.ctg51.153	0.127342	0.373123	0.341287	879	220.833	658.167	77.0833	64.9167	0.117118	0.293962	930	963	OG0000031_Cluster_1	OG0000049_Cluster_2	OG0000031_Cluster_18	OG0000049_Cluster_18	core	core	core	core	core	core	core	core	0.928685
MYB	W0634_019.157	W0634_006.287	0.443789	1.3004	0.341271	1152	251.667	900.333	301.583	155.417	0.334969	0.61755	1662	1185	OG0000047_Cluster_7	OG0000075_Cluster_18	OG0000047_Cluster_2	OG0000075_Cluster_17	shell	shell	shell	cloud	shell	shell	shell	cloud	0.809273
MYB	W1666_022.3	W1666_008.705	0.443789	1.3004	0.341271	1152	251.667	900.333	301.583	155.417	0.334969	0.61755	1662	1185	OG0000047_Cluster_7	OG0000075_Cluster_18	OG0000047_Cluster_2	OG0000075_Cluster_17	shell	shell	shell	cloud	shell	shell	shell	cloud	0.809273
MYB	W1976_006.1164	W1976_008.811	0.443789	1.3004	0.341271	1152	251.667	900.333	301.583	155.417	0.334969	0.61755	1662	1185	OG0000047_Cluster_7	OG0000075_Cluster_18	OG0000047_Cluster_2	OG0000075_Cluster_17	shell	shell	shell	cloud	shell	shell	shell	cloud	0.809273
MYB	NH026_evm.model.ctg3.19	NH026_evm.model.ctg4.1156	0.152706	0.447563	0.341194	828	209.167	618.833	85.5	70.5	0.138163	0.337052	903	897	OG0000082_Cluster_2	OG0000085_Cluster_1	OG0000082_Cluster_2	OG0000085_Cluster_3	core	shell	core	core	shell	shell	core	core	0.92
MYB	CW34_evm.model.ctg18_pilon_pilon.593	CW34_evm.model.ctg44_pilon_pilon.9	0.175123	0.51336	0.341131	723	162.75	560.25	87.5	60.5	0.15618	0.371736	846	870	OG0000036_Cluster_6	OG0000018_Cluster_0	OG0000036_Cluster_1	OG0000018_Cluster_1	core	core	core	core	core	core	core	core	0.842657
MYB	OL2296_003.3198	OL2296_008.559	0.226444	0.664468	0.34079	732	170.917	561.083	109.667	75.3333	0.195455	0.440761	756	843	OG0000063_Cluster_20	OG0000058_Cluster_1	OG0000063_Cluster_0	OG0000058_Cluster_2	shell	core	shell	core	shell	core	shell	core	0.915572
MYB	NH077_evm.model.ctg2.760	NH077_evm.model.ctg27.131	0.444463	1.30575	0.340389	1149	249.667	899.333	301.583	154.417	0.335341	0.618491	1185	1662	OG0000075_Cluster_18	OG0000047_Cluster_7	OG0000075_Cluster_16	OG0000047_Cluster_2	shell	shell	shell	shell	shell	shell	shell	shell	0.807165
MYB	NH094_evm.model.ctg4.772	NH094_evm.model.ctg8.1173	0.444463	1.30575	0.340389	1149	249.667	899.333	301.583	154.417	0.335341	0.618491	1185	1662	OG0000075_Cluster_18	OG0000047_Cluster_7	OG0000075_Cluster_16	OG0000047_Cluster_2	shell	shell	shell	shell	shell	shell	shell	shell	0.807165
MYB	NH128_evm.model.ctg2.752	NH128_evm.model.ctg4.1166	0.444463	1.30575	0.340389	1149	249.667	899.333	301.583	154.417	0.335341	0.618491	1185	1662	OG0000075_Cluster_18	OG0000047_Cluster_7	OG0000075_Cluster_16	OG0000047_Cluster_2	shell	shell	shell	shell	shell	shell	shell	shell	0.807165
MYB	NH130_evm.model.ctg3.764	NH130_evm.model.ctg5.1175	0.444463	1.30575	0.340389	1149	249.667	899.333	301.583	154.417	0.335341	0.618491	1185	1662	OG0000075_Cluster_18	OG0000047_Cluster_7	OG0000075_Cluster_16	OG0000047_Cluster_2	shell	shell	shell	shell	shell	shell	shell	shell	0.807165
MYB	NH158_evm.model.ctg12.755	NH158_evm.model.ctg9.1155	0.444463	1.30575	0.340389	1149	249.667	899.333	301.583	154.417	0.335341	0.618491	1185	1662	OG0000075_Cluster_18	OG0000047_Cluster_7	OG0000075_Cluster_16	OG0000047_Cluster_2	shell	shell	shell	shell	shell	shell	shell	shell	0.807165
MYB	NH011_evm.model.ctg23.762	NH011_evm.model.ctg4.142	0.444463	1.30575	0.340389	1149	249.667	899.333	301.583	154.417	0.335341	0.618491	1185	1662	OG0000075_Cluster_18	OG0000047_Cluster_7	OG0000075_Cluster_16	OG0000047_Cluster_2	shell	shell	shell	shell	shell	shell	shell	shell	0.807165
MYB	NH064_evm.model.ctg1.762	NH064_evm.model.ctg9.1182	0.444463	1.30575	0.340389	1149	249.667	899.333	301.583	154.417	0.335341	0.618491	1185	1662	OG0000075_Cluster_18	OG0000047_Cluster_7	OG0000075_Cluster_16	OG0000047_Cluster_2	shell	shell	shell	shell	shell	shell	shell	shell	0.807165
MYB	W3092_047.85	W3092_033.497	0.244844	0.719309	0.340389	750	174.75	575.25	120.167	80.8333	0.208895	0.462566	768	837	OG0000063_Cluster_20	OG0000058_Cluster_1	OG0000063_Cluster_0	OG0000058_Cluster_2	shell	core	shell	core	shell	core	shell	core	0.934579
MYB	NH162_evm.model.ctg18.14	NH162_evm.model.ctg9.730	0.244844	0.719309	0.340389	750	174.75	575.25	120.167	80.8333	0.208895	0.462566	837	768	OG0000058_Cluster_1	OG0000063_Cluster_20	OG0000058_Cluster_2	OG0000063_Cluster_0	core	shell	core	shell	core	shell	core	shell	0.934579
MYB	CW37_evm.model.ctg3_pilon_pilon.297	CW37_evm.model.ctg45_pilon_pilon.62	0.170628	0.501275	0.340387	723	162.75	560.25	85.5	59.5	0.15261	0.365591	846	870	OG0000036_Cluster_6	OG0000018_Cluster_0	OG0000036_Cluster_1	OG0000018_Cluster_1	core	core	core	core	core	core	core	core	0.842657
MYB	W1742_006.938	W1742_008.948	0.129216	0.379861	0.340168	879	221.167	657.833	78.0833	65.9167	0.118698	0.298041	930	963	OG0000031_Cluster_1	OG0000049_Cluster_2	OG0000031_Cluster_18	OG0000049_Cluster_18	core	core	core	core	core	core	core	core	0.928685
MYB	W2267_005.1857	W2267_009.1218	0.129768	0.381493	0.340158	882	221.833	660.167	78.6667	66.3333	0.119162	0.299023	930	972	OG0000031_Cluster_1	OG0000049_Cluster_2	OG0000031_Cluster_18	OG0000049_Cluster_18	core	core	core	core	core	core	core	core	0.927445
MYB	W0634_038.1394	W0634_057.112	0.279793	0.823298	0.339844	795	189.083	605.917	141.5	94.5	0.23353	0.49978	957	804	OG0000020_Cluster_5	OG0000014_Cluster_1	OG0000020_Cluster_1	OG0000014_Cluster_5	shell	cloud	shell	cloud	shell	cloud	shell	cloud	0.902896
MYB	NH026_evm.model.ctg3.157	NH026_evm.model.ctg4.1310	0.167441	0.493159	0.339528	723	163.25	559.75	84	59	0.150067	0.361409	870	846	OG0000018_Cluster_0	OG0000036_Cluster_6	OG0000018_Cluster_1	OG0000036_Cluster_1	core	core	core	core	core	core	core	core	0.842657
MYB	CW08_evm.model.ctg1_pilon_pilon.591	CW08_evm.model.ctg7_pilon_pilon.632	0.198538	0.585576	0.339048	825	211.583	613.417	107	86	0.174433	0.406459	903	939	OG0000044_Cluster_1	OG0000030_Cluster_1	OG0000044_Cluster_9	OG0000030_Cluster_1	cloud	core	cloud	core	cloud	core	cloud	core	0.895765
MYB	W0135_001.358	W0135_011.134	0.142972	0.421805	0.338952	834	189.333	644.667	83.9167	61.0833	0.130171	0.322623	906	933	OG0000025_Cluster_0	OG0000097_Cluster_2	OG0000025_Cluster_1	OG0000097_Cluster_0	core	shell	core	shell	core	shell	core	shell	0.907015
MYB	W3063_094.129	W3063_045.4	0.148754	0.43893	0.338902	828	209.167	618.833	83.5	69.5	0.134931	0.332271	900	897	OG0000082_Cluster_2	OG0000085_Cluster_1	OG0000082_Cluster_2	OG0000085_Cluster_3	core	shell	core	core	shell	shell	core	core	0.921536
MYB	NH066_evm.model.ctg15.267	NH066_evm.model.ctg20.1047	0.148754	0.43893	0.338902	828	209.167	618.833	83.5	69.5	0.134931	0.332271	897	903	OG0000085_Cluster_1	OG0000082_Cluster_1	OG0000085_Cluster_3	OG0000082_Cluster_2	shell	core	core	core	shell	shell	core	core	0.92
MYB	NH072_evm.model.ctg14.81	NH072_evm.model.ctg6.1283	0.148754	0.43893	0.338902	828	209.167	618.833	83.5	69.5	0.134931	0.332271	897	903	OG0000085_Cluster_1	OG0000082_Cluster_1	OG0000085_Cluster_3	OG0000082_Cluster_2	shell	core	core	core	shell	shell	core	core	0.92
MYB	NH073_evm.model.ctg12.1108	NH073_evm.model.ctg21.18	0.148754	0.43893	0.338902	828	209.167	618.833	83.5	69.5	0.134931	0.332271	897	903	OG0000085_Cluster_1	OG0000082_Cluster_1	OG0000085_Cluster_3	OG0000082_Cluster_2	shell	core	core	core	shell	shell	core	core	0.92
MYB	NH090_evm.model.ctg12.404	NH090_evm.model.ctg3.1285	0.148754	0.43893	0.338902	828	209.167	618.833	83.5	69.5	0.134931	0.332271	897	903	OG0000085_Cluster_1	OG0000082_Cluster_1	OG0000085_Cluster_3	OG0000082_Cluster_2	shell	core	core	core	shell	shell	core	core	0.92
MYB	NH092_evm.model.ctg20.1188	NH092_evm.model.ctg6.170	0.148754	0.43893	0.338902	828	209.167	618.833	83.5	69.5	0.134931	0.332271	897	903	OG0000085_Cluster_1	OG0000082_Cluster_1	OG0000085_Cluster_3	OG0000082_Cluster_2	shell	core	core	core	shell	shell	core	core	0.92
MYB	NH100_evm.model.ctg18.244	NH100_evm.model.ctg5.1041	0.148754	0.43893	0.338902	828	209.167	618.833	83.5	69.5	0.134931	0.332271	897	903	OG0000085_Cluster_1	OG0000082_Cluster_1	OG0000085_Cluster_3	OG0000082_Cluster_2	shell	core	core	core	shell	shell	core	core	0.92
MYB	NH112_evm.model.ctg10.292	NH112_evm.model.ctg22.264	0.148754	0.43893	0.338902	828	209.167	618.833	83.5	69.5	0.134931	0.332271	897	903	OG0000085_Cluster_1	OG0000082_Cluster_1	OG0000085_Cluster_3	OG0000082_Cluster_2	shell	core	core	core	shell	shell	core	core	0.92
MYB	NH128_evm.model.ctg15.24	NH128_evm.model.ctg20.355	0.148754	0.43893	0.338902	828	209.167	618.833	83.5	69.5	0.134931	0.332271	897	903	OG0000085_Cluster_1	OG0000082_Cluster_1	OG0000085_Cluster_3	OG0000082_Cluster_2	shell	core	core	core	shell	shell	core	core	0.92
MYB	NH129_evm.model.ctg12.85	NH129_evm.model.ctg19.158	0.148754	0.43893	0.338902	828	209.167	618.833	83.5	69.5	0.134931	0.332271	897	903	OG0000085_Cluster_1	OG0000082_Cluster_1	OG0000085_Cluster_3	OG0000082_Cluster_2	shell	core	core	core	shell	shell	core	core	0.92
MYB	NH131_evm.model.ctg25.104	NH131_evm.model.ctg5.1150	0.148754	0.43893	0.338902	828	209.167	618.833	83.5	69.5	0.134931	0.332271	897	903	OG0000085_Cluster_1	OG0000082_Cluster_1	OG0000085_Cluster_3	OG0000082_Cluster_2	shell	core	core	core	shell	shell	core	core	0.92
MYB	NH135_evm.model.ctg1.733	NH135_evm.model.ctg3.1279	0.148754	0.43893	0.338902	828	209.167	618.833	83.5	69.5	0.134931	0.332271	897	903	OG0000085_Cluster_1	OG0000082_Cluster_1	OG0000085_Cluster_3	OG0000082_Cluster_2	shell	core	core	core	shell	shell	core	core	0.92
MYB	NH140_evm.model.ctg1.734	NH140_evm.model.ctg8.379	0.148754	0.43893	0.338902	828	209.167	618.833	83.5	69.5	0.134931	0.332271	897	903	OG0000085_Cluster_1	OG0000082_Cluster_1	OG0000085_Cluster_3	OG0000082_Cluster_2	shell	core	core	core	shell	shell	core	core	0.92
MYB	NH156_evm.model.ctg26.109	NH156_evm.model.ctg3.1279	0.148754	0.43893	0.338902	828	209.167	618.833	83.5	69.5	0.134931	0.332271	897	903	OG0000085_Cluster_1	OG0000082_Cluster_1	OG0000085_Cluster_3	OG0000082_Cluster_2	shell	core	core	core	shell	shell	core	core	0.92
MYB	NH173_evm.model.ctg24.726	NH173_evm.model.ctg4.1265	0.148754	0.43893	0.338902	828	209.167	618.833	83.5	69.5	0.134931	0.332271	897	903	OG0000085_Cluster_1	OG0000082_Cluster_1	OG0000085_Cluster_3	OG0000082_Cluster_2	shell	core	core	core	shell	shell	core	core	0.92
MYB	NH174_evm.model.ctg22.259	NH174_evm.model.ctg9.1280	0.148754	0.43893	0.338902	828	209.167	618.833	83.5	69.5	0.134931	0.332271	897	903	OG0000085_Cluster_1	OG0000082_Cluster_1	OG0000085_Cluster_3	OG0000082_Cluster_2	shell	core	core	core	shell	shell	core	core	0.92
MYB	NH179_evm.model.ctg17.158	NH179_evm.model.ctg3.841	0.148754	0.43893	0.338902	828	209.167	618.833	83.5	69.5	0.134931	0.332271	897	903	OG0000085_Cluster_1	OG0000082_Cluster_1	OG0000085_Cluster_3	OG0000082_Cluster_2	shell	core	core	core	shell	shell	core	core	0.92
MYB	NH181_evm.model.ctg12.1209	NH181_evm.model.ctg5.80	0.148754	0.43893	0.338902	828	209.167	618.833	83.5	69.5	0.134931	0.332271	897	903	OG0000085_Cluster_1	OG0000082_Cluster_1	OG0000085_Cluster_3	OG0000082_Cluster_2	shell	core	core	core	shell	shell	core	core	0.92
MYB	NH197_evm.model.ctg17.390	NH197_evm.model.ctg3.1082	0.148754	0.43893	0.338902	828	209.167	618.833	83.5	69.5	0.134931	0.332271	897	903	OG0000085_Cluster_1	OG0000082_Cluster_1	OG0000085_Cluster_3	OG0000082_Cluster_2	shell	core	core	core	shell	shell	core	core	0.92
MYB	NH221_evm.model.ctg17.232	NH221_evm.model.ctg9.862	0.148754	0.43893	0.338902	828	209.167	618.833	83.5	69.5	0.134931	0.332271	897	903	OG0000085_Cluster_1	OG0000082_Cluster_1	OG0000085_Cluster_3	OG0000082_Cluster_2	shell	core	core	core	shell	shell	core	core	0.92
MYB	NH226_evm.model.ctg19.86	NH226_evm.model.ctg8.858	0.148754	0.43893	0.338902	828	209.167	618.833	83.5	69.5	0.134931	0.332271	897	903	OG0000085_Cluster_1	OG0000082_Cluster_1	OG0000085_Cluster_3	OG0000082_Cluster_2	shell	core	core	core	shell	shell	core	core	0.92
MYB	NH238_evm.model.ctg26.1114	NH238_evm.model.ctg3.1122	0.148754	0.43893	0.338902	828	209.167	618.833	83.5	69.5	0.134931	0.332271	897	903	OG0000085_Cluster_1	OG0000082_Cluster_1	OG0000085_Cluster_3	OG0000082_Cluster_2	shell	core	core	core	shell	shell	core	core	0.92
MYB	NH240_evm.model.ctg1.729	NH240_evm.model.ctg4.304	0.148754	0.43893	0.338902	828	209.167	618.833	83.5	69.5	0.134931	0.332271	897	903	OG0000085_Cluster_1	OG0000082_Cluster_1	OG0000085_Cluster_3	OG0000082_Cluster_2	shell	core	core	core	shell	shell	core	core	0.92
MYB	CW35_evm.model.ctg261_pilon_pilon.9	CW35_evm.model.ctg34_pilon_pilon.241	0.148754	0.43893	0.338902	828	209.167	618.833	83.5	69.5	0.134931	0.332271	897	903	OG0000085_Cluster_1	OG0000082_Cluster_1	OG0000085_Cluster_3	OG0000082_Cluster_2	shell	core	core	core	shell	shell	core	core	0.92
MYB	NH011_evm.model.ctg30.52	NH011_evm.model.ctg31.299	0.148754	0.43893	0.338902	828	209.167	618.833	83.5	69.5	0.134931	0.332271	897	903	OG0000085_Cluster_1	OG0000082_Cluster_1	OG0000085_Cluster_3	OG0000082_Cluster_2	shell	core	core	core	shell	shell	core	core	0.92
MYB	NH030_evm.model.ctg14.798	NH030_evm.model.ctg6_2.942	0.148754	0.43893	0.338902	828	209.167	618.833	83.5	69.5	0.134931	0.332271	897	903	OG0000085_Cluster_1	OG0000082_Cluster_1	OG0000085_Cluster_3	OG0000082_Cluster_2	shell	core	core	core	shell	shell	core	core	0.92
MYB	NH033_evm.model.ctg21.211	NH033_evm.model.ctg3.1098	0.148754	0.43893	0.338902	828	209.167	618.833	83.5	69.5	0.134931	0.332271	897	903	OG0000085_Cluster_1	OG0000082_Cluster_1	OG0000085_Cluster_3	OG0000082_Cluster_2	shell	core	core	core	shell	shell	core	core	0.92
MYB	NH034_evm.model.ctg10.695	NH034_evm.model.ctg5.1288	0.148754	0.43893	0.338902	828	209.167	618.833	83.5	69.5	0.134931	0.332271	897	903	OG0000085_Cluster_1	OG0000082_Cluster_1	OG0000085_Cluster_3	OG0000082_Cluster_2	shell	core	core	core	shell	shell	core	core	0.92
MYB	NH041_evm.model.ctg13.1199	NH041_evm.model.ctg7.309	0.148754	0.43893	0.338902	828	209.167	618.833	83.5	69.5	0.134931	0.332271	897	903	OG0000085_Cluster_1	OG0000082_Cluster_1	OG0000085_Cluster_3	OG0000082_Cluster_2	shell	core	core	core	shell	shell	core	core	0.92
MYB	NH057_evm.model.ctg17.4	NH057_evm.model.ctg6.1280	0.148754	0.43893	0.338902	828	209.167	618.833	83.5	69.5	0.134931	0.332271	897	903	OG0000085_Cluster_1	OG0000082_Cluster_1	OG0000085_Cluster_3	OG0000082_Cluster_2	shell	core	core	core	shell	shell	core	core	0.92
MYB	NH070_evm.model.ctg10.75	NH070_evm.model.ctg5.1122	0.148754	0.43893	0.338902	828	209.167	618.833	83.5	69.5	0.134931	0.332271	903	897	OG0000082_Cluster_1	OG0000085_Cluster_1	OG0000082_Cluster_2	OG0000085_Cluster_3	core	shell	core	core	shell	shell	core	core	0.92
MYB	NH075_evm.model.ctg14.909	NH075_evm.model.ctg31.18	0.148754	0.43893	0.338902	828	209.167	618.833	83.5	69.5	0.134931	0.332271	903	897	OG0000082_Cluster_1	OG0000085_Cluster_1	OG0000082_Cluster_2	OG0000085_Cluster_3	core	shell	core	core	shell	shell	core	core	0.92
MYB	NH080_evm.model.ctg1.1290	NH080_evm.model.ctg9.909	0.148754	0.43893	0.338902	828	209.167	618.833	83.5	69.5	0.134931	0.332271	903	897	OG0000082_Cluster_1	OG0000085_Cluster_1	OG0000082_Cluster_2	OG0000085_Cluster_3	core	shell	core	core	shell	shell	core	core	0.92
MYB	NH082_evm.model.ctg23.102	NH082_evm.model.ctg5.982	0.148754	0.43893	0.338902	828	209.167	618.833	83.5	69.5	0.134931	0.332271	903	897	OG0000082_Cluster_1	OG0000085_Cluster_1	OG0000082_Cluster_2	OG0000085_Cluster_3	core	shell	core	core	shell	shell	core	core	0.92
MYB	NH089_evm.model.ctg14.171	NH089_evm.model.ctg81.22	0.148754	0.43893	0.338902	828	209.167	618.833	83.5	69.5	0.134931	0.332271	903	897	OG0000082_Cluster_1	OG0000085_Cluster_1	OG0000082_Cluster_2	OG0000085_Cluster_3	core	shell	core	core	shell	shell	core	core	0.92
MYB	NH094_evm.model.ctg3.922	NH094_evm.model.ctg38.22	0.148754	0.43893	0.338902	828	209.167	618.833	83.5	69.5	0.134931	0.332271	903	897	OG0000082_Cluster_1	OG0000085_Cluster_1	OG0000082_Cluster_2	OG0000085_Cluster_3	core	shell	core	core	shell	shell	core	core	0.92
MYB	NH099_evm.model.ctg1.859	NH099_evm.model.ctg18.724	0.148754	0.43893	0.338902	828	209.167	618.833	83.5	69.5	0.134931	0.332271	903	897	OG0000082_Cluster_1	OG0000085_Cluster_1	OG0000082_Cluster_2	OG0000085_Cluster_3	core	shell	core	core	shell	shell	core	core	0.92
MYB	NH110_evm.model.ctg2.313	NH110_evm.model.ctg5.1112	0.148754	0.43893	0.338902	828	209.167	618.833	83.5	69.5	0.134931	0.332271	903	897	OG0000082_Cluster_1	OG0000085_Cluster_1	OG0000082_Cluster_2	OG0000085_Cluster_3	core	shell	core	core	shell	shell	core	core	0.92
MYB	NH115_evm.model.ctg15.1290	NH115_evm.model.ctg24.291	0.148754	0.43893	0.338902	828	209.167	618.833	83.5	69.5	0.134931	0.332271	903	897	OG0000082_Cluster_1	OG0000085_Cluster_1	OG0000082_Cluster_2	OG0000085_Cluster_3	core	shell	core	core	shell	shell	core	core	0.92
MYB	NH125_evm.model.ctg1.1090	NH125_evm.model.ctg4.1132	0.148754	0.43893	0.338902	828	209.167	618.833	83.5	69.5	0.134931	0.332271	903	897	OG0000082_Cluster_1	OG0000085_Cluster_1	OG0000082_Cluster_2	OG0000085_Cluster_3	core	shell	core	core	shell	shell	core	core	0.92
MYB	NH134_evm.model.ctg3.1284	NH134_evm.model.ctg8.747	0.148754	0.43893	0.338902	828	209.167	618.833	83.5	69.5	0.134931	0.332271	903	897	OG0000082_Cluster_1	OG0000085_Cluster_1	OG0000082_Cluster_2	OG0000085_Cluster_3	core	shell	core	core	shell	shell	core	core	0.92
MYB	NH139_evm.model.ctg2.1046	NH139_evm.model.ctg55.34	0.148754	0.43893	0.338902	828	209.167	618.833	83.5	69.5	0.134931	0.332271	903	897	OG0000082_Cluster_1	OG0000085_Cluster_1	OG0000082_Cluster_2	OG0000085_Cluster_3	core	shell	core	core	shell	shell	core	core	0.92
MYB	NH146_evm.model.ctg17.202	NH146_evm.model.ctg6.727	0.148754	0.43893	0.338902	828	209.167	618.833	83.5	69.5	0.134931	0.332271	903	897	OG0000082_Cluster_1	OG0000085_Cluster_1	OG0000082_Cluster_2	OG0000085_Cluster_3	core	shell	core	core	shell	shell	core	core	0.92
MYB	NH157_evm.model.ctg20.812	NH157_evm.model.ctg21.273	0.148754	0.43893	0.338902	828	209.167	618.833	83.5	69.5	0.134931	0.332271	903	897	OG0000082_Cluster_1	OG0000085_Cluster_1	OG0000082_Cluster_2	OG0000085_Cluster_3	core	shell	core	core	shell	shell	core	core	0.92
MYB	NH166_evm.model.ctg1.158	NH166_evm.model.ctg24.395	0.148754	0.43893	0.338902	828	209.167	618.833	83.5	69.5	0.134931	0.332271	903	897	OG0000082_Cluster_1	OG0000085_Cluster_1	OG0000082_Cluster_2	OG0000085_Cluster_3	core	shell	core	core	shell	shell	core	core	0.92
MYB	NH201_evm.model.ctg13.304	NH201_evm.model.ctg5.1132	0.148754	0.43893	0.338902	828	209.167	618.833	83.5	69.5	0.134931	0.332271	903	897	OG0000082_Cluster_1	OG0000085_Cluster_1	OG0000082_Cluster_2	OG0000085_Cluster_3	core	shell	core	core	shell	shell	core	core	0.92
MYB	NH220_evm.model.ctg13.175	NH220_evm.model.ctg20.1203	0.148754	0.43893	0.338902	828	209.167	618.833	83.5	69.5	0.134931	0.332271	903	897	OG0000082_Cluster_1	OG0000085_Cluster_1	OG0000082_Cluster_2	OG0000085_Cluster_3	core	shell	core	core	shell	shell	core	core	0.92
MYB	NH232_evm.model.ctg46.157	NH232_evm.model.ctg8.735	0.148754	0.43893	0.338902	828	209.167	618.833	83.5	69.5	0.134931	0.332271	903	897	OG0000082_Cluster_1	OG0000085_Cluster_1	OG0000082_Cluster_2	OG0000085_Cluster_3	core	shell	core	core	shell	shell	core	core	0.92
MYB	NH236_evm.model.ctg10.1268	NH236_evm.model.ctg7.268	0.148754	0.43893	0.338902	828	209.167	618.833	83.5	69.5	0.134931	0.332271	903	897	OG0000082_Cluster_1	OG0000085_Cluster_1	OG0000082_Cluster_2	OG0000085_Cluster_3	core	shell	core	core	shell	shell	core	core	0.92
MYB	W0600_132.28	W0600_085.78	0.148754	0.43893	0.338902	828	209.167	618.833	83.5	69.5	0.134931	0.332271	903	897	OG0000082_Cluster_1	OG0000085_Cluster_1	OG0000082_Cluster_2	OG0000085_Cluster_3	core	shell	core	core	shell	shell	core	core	0.92
MYB	W1117_001.1836	W1117_009.2214	0.148754	0.43893	0.338902	828	209.167	618.833	83.5	69.5	0.134931	0.332271	903	897	OG0000082_Cluster_1	OG0000085_Cluster_1	OG0000082_Cluster_2	OG0000085_Cluster_3	core	shell	core	core	shell	shell	core	core	0.92
MYB	W1666_024.1250	W1666_019.1202	0.148754	0.43893	0.338902	828	209.167	618.833	83.5	69.5	0.134931	0.332271	903	897	OG0000082_Cluster_1	OG0000085_Cluster_1	OG0000082_Cluster_2	OG0000085_Cluster_3	core	shell	core	core	shell	shell	core	core	0.92
MYB	W1723_048.424	W1723_039.2180	0.148754	0.43893	0.338902	828	209.167	618.833	83.5	69.5	0.134931	0.332271	903	897	OG0000082_Cluster_1	OG0000085_Cluster_1	OG0000082_Cluster_2	OG0000085_Cluster_3	core	shell	core	core	shell	shell	core	core	0.92
MYB	W1735_015.70	W1735_009.1195	0.148754	0.43893	0.338902	828	209.167	618.833	83.5	69.5	0.134931	0.332271	903	897	OG0000082_Cluster_1	OG0000085_Cluster_1	OG0000082_Cluster_2	OG0000085_Cluster_3	core	shell	core	core	shell	shell	core	core	0.92
MYB	W1736_008.1368	W1736_002.547	0.148754	0.43893	0.338902	828	209.167	618.833	83.5	69.5	0.134931	0.332271	903	897	OG0000082_Cluster_1	OG0000085_Cluster_1	OG0000082_Cluster_2	OG0000085_Cluster_3	core	shell	core	core	shell	shell	core	core	0.92
MYB	W1839_036.371	W1839_009.1204	0.148754	0.43893	0.338902	828	209.167	618.833	83.5	69.5	0.134931	0.332271	903	897	OG0000082_Cluster_1	OG0000085_Cluster_1	OG0000082_Cluster_2	OG0000085_Cluster_3	core	shell	core	core	shell	shell	core	core	0.92
MYB	W2066_028.123	W2066_045.229	0.148754	0.43893	0.338902	828	209.167	618.833	83.5	69.5	0.134931	0.332271	903	897	OG0000082_Cluster_1	OG0000085_Cluster_1	OG0000082_Cluster_2	OG0000085_Cluster_3	core	shell	core	core	shell	shell	core	core	0.92
MYB	W2311_016.52	W2311_036.121	0.148754	0.43893	0.338902	828	209.167	618.833	83.5	69.5	0.134931	0.332271	903	897	OG0000082_Cluster_1	OG0000085_Cluster_1	OG0000082_Cluster_2	OG0000085_Cluster_3	core	shell	core	core	shell	shell	core	core	0.92
MYB	534M_006.1240	534M_014.1173	0.148754	0.43893	0.338902	828	209.167	618.833	83.5	69.5	0.134931	0.332271	903	897	OG0000082_Cluster_1	OG0000085_Cluster_1	OG0000082_Cluster_2	OG0000085_Cluster_3	core	shell	core	core	shell	shell	core	core	0.92
MYB	GP100_025.432	GP100_002.2213	0.148754	0.43893	0.338902	828	209.167	618.833	83.5	69.5	0.134931	0.332271	903	897	OG0000082_Cluster_1	OG0000085_Cluster_1	OG0000082_Cluster_2	OG0000085_Cluster_3	core	shell	core	core	shell	shell	core	core	0.92
MYB	GP680_059.1091	GP680_065.1213	0.148754	0.43893	0.338902	828	209.167	618.833	83.5	69.5	0.134931	0.332271	903	897	OG0000082_Cluster_1	OG0000085_Cluster_1	OG0000082_Cluster_2	OG0000085_Cluster_3	core	shell	core	core	shell	shell	core	core	0.92
MYB	NH002_evm.model.ctg16.1288	NH002_evm.model.ctg19.1337	0.148754	0.43893	0.338902	828	209.167	618.833	83.5	69.5	0.134931	0.332271	903	897	OG0000082_Cluster_1	OG0000085_Cluster_1	OG0000082_Cluster_2	OG0000085_Cluster_3	core	shell	core	core	shell	shell	core	core	0.92
MYB	NH003_evm.model.ctg1.155	NH003_evm.model.ctg6.1068	0.148754	0.43893	0.338902	828	209.167	618.833	83.5	69.5	0.134931	0.332271	903	897	OG0000082_Cluster_1	OG0000085_Cluster_1	OG0000082_Cluster_2	OG0000085_Cluster_3	core	shell	core	core	shell	shell	core	core	0.92
MYB	NH005_evm.model.ctg2.1116	NH005_evm.model.ctg7.8	0.148754	0.43893	0.338902	828	209.167	618.833	83.5	69.5	0.134931	0.332271	903	897	OG0000082_Cluster_1	OG0000085_Cluster_1	OG0000082_Cluster_2	OG0000085_Cluster_3	core	shell	core	core	shell	shell	core	core	0.92
MYB	NH006_evm.model.ctg4.853	NH006_evm.model.ctg70.38	0.148754	0.43893	0.338902	828	209.167	618.833	83.5	69.5	0.134931	0.332271	903	897	OG0000082_Cluster_1	OG0000085_Cluster_1	OG0000082_Cluster_2	OG0000085_Cluster_3	core	shell	core	core	shell	shell	core	core	0.92
MYB	NH018_evm.model.ctg14.106	NH018_evm.model.ctg2.1122	0.148754	0.43893	0.338902	828	209.167	618.833	83.5	69.5	0.134931	0.332271	903	897	OG0000082_Cluster_1	OG0000085_Cluster_1	OG0000082_Cluster_2	OG0000085_Cluster_3	core	shell	core	core	shell	shell	core	core	0.92
MYB	NH021_evm.model.ctg16.384	NH021_evm.model.ctg20.739	0.148754	0.43893	0.338902	828	209.167	618.833	83.5	69.5	0.134931	0.332271	903	897	OG0000082_Cluster_1	OG0000085_Cluster_1	OG0000082_Cluster_2	OG0000085_Cluster_3	core	shell	core	core	shell	shell	core	core	0.92
MYB	NH040_evm.model.ctg11.164	NH040_evm.model.ctg2.734	0.148754	0.43893	0.338902	828	209.167	618.833	83.5	69.5	0.134931	0.332271	903	897	OG0000082_Cluster_1	OG0000085_Cluster_1	OG0000082_Cluster_2	OG0000085_Cluster_3	core	shell	core	core	shell	shell	core	core	0.92
MYB	NH044_evm.model.ctg1.1290	NH044_evm.model.ctg12.304	0.148754	0.43893	0.338902	828	209.167	618.833	83.5	69.5	0.134931	0.332271	903	897	OG0000082_Cluster_1	OG0000085_Cluster_1	OG0000082_Cluster_2	OG0000085_Cluster_3	core	shell	core	core	shell	shell	core	core	0.92
MYB	NH064_evm.model.ctg10.473	NH064_evm.model.ctg59.33	0.148754	0.43893	0.338902	828	209.167	618.833	83.5	69.5	0.134931	0.332271	903	897	OG0000082_Cluster_1	OG0000085_Cluster_1	OG0000082_Cluster_2	OG0000085_Cluster_3	core	shell	core	core	shell	shell	core	core	0.92
MYB	NH279_evm.model.ctg12_2.190	NH279_evm.model.ctg15.1609	0.125394	0.370075	0.338833	882	221.667	660.333	76.25	64.75	0.115472	0.292105	972	933	OG0000049_Cluster_2	OG0000031_Cluster_1	OG0000049_Cluster_18	OG0000031_Cluster_18	core	core	core	core	core	core	core	core	0.925984
MYB	NH003_evm.model.ctg1.153	NH003_evm.model.ctg6.1071	0.278743	0.822686	0.338821	819	196.167	622.833	145	98	0.232807	0.499575	954	822	OG0000020_Cluster_5	OG0000014_Cluster_0	OG0000020_Cluster_1	OG0000014_Cluster_0	shell	core	shell	core	shell	core	shell	core	0.922297
MYB	W0164_005.179	W0164_034.102	0.234442	0.692935	0.338332	747	173.75	573.25	115.417	78.5833	0.201337	0.452278	765	837	OG0000063_Cluster_20	OG0000058_Cluster_1	OG0000063_Cluster_0	OG0000058_Cluster_2	shell	core	shell	core	shell	core	shell	core	0.932584
MYB	CW01_evm.model.ctg25_pilon_pilon.412	CW01_evm.model.ctg287_pilon_pilon.26	0.278653	0.823959	0.338187	819	196	623	145	98	0.232745	0.5	954	822	OG0000020_Cluster_5	OG0000014_Cluster_0	OG0000020_Cluster_1	OG0000014_Cluster_0	shell	core	shell	core	shell	core	shell	core	0.922297
MYB	CW13_evm.model.ctg34_pilon_pilon.990	CW13_evm.model.ctg56_pilon_pilon.30	0.278653	0.823959	0.338187	819	196	623	145	98	0.232745	0.5	822	954	OG0000014_Cluster_0	OG0000020_Cluster_5	OG0000014_Cluster_0	OG0000020_Cluster_1	core	shell	core	shell	core	shell	core	shell	0.922297
MYB	NH157_evm.model.ctg14.620	NH157_evm.model.ctg7.820	0.126244	0.373306	0.338178	882	222.167	659.833	76.6667	65.3333	0.116191	0.294074	972	930	OG0000049_Cluster_2	OG0000031_Cluster_1	OG0000049_Cluster_18	OG0000031_Cluster_18	core	core	core	core	core	core	core	core	0.927445
MYB	NH076_evm.model.ctg11.394	NH076_evm.model.ctg29.626	0.126244	0.373306	0.338178	882	222.167	659.833	76.6667	65.3333	0.116191	0.294074	930	972	OG0000031_Cluster_1	OG0000049_Cluster_2	OG0000031_Cluster_18	OG0000049_Cluster_18	core	core	core	core	core	core	core	core	0.927445
MYB	W0108_022.947	W0108_015.880	0.126244	0.373306	0.338178	882	222.167	659.833	76.6667	65.3333	0.116191	0.294074	930	972	OG0000031_Cluster_1	OG0000049_Cluster_2	OG0000031_Cluster_18	OG0000049_Cluster_18	core	core	core	core	core	core	core	core	0.927445
MYB	W0145_022.179	W0145_024.221	0.126244	0.373306	0.338178	882	222.167	659.833	76.6667	65.3333	0.116191	0.294074	930	972	OG0000031_Cluster_1	OG0000049_Cluster_2	OG0000031_Cluster_18	OG0000049_Cluster_18	core	core	core	core	core	core	core	core	0.927445
MYB	W0164_025.930	W0164_022.183	0.126244	0.373306	0.338178	882	222.167	659.833	76.6667	65.3333	0.116191	0.294074	930	972	OG0000031_Cluster_1	OG0000049_Cluster_2	OG0000031_Cluster_18	OG0000049_Cluster_18	core	core	core	core	core	core	core	core	0.927445
MYB	W0166_024.931	W0166_041.487	0.126244	0.373306	0.338178	882	222.167	659.833	76.6667	65.3333	0.116191	0.294074	930	972	OG0000031_Cluster_1	OG0000049_Cluster_2	OG0000031_Cluster_18	OG0000049_Cluster_18	core	core	core	core	core	core	core	core	0.927445
MYB	W0171_021.286	W0171_009.1167	0.126244	0.373306	0.338178	882	222.167	659.833	76.6667	65.3333	0.116191	0.294074	930	972	OG0000031_Cluster_1	OG0000049_Cluster_2	OG0000031_Cluster_18	OG0000049_Cluster_18	core	core	core	core	core	core	core	core	0.927445
MYB	W0180_015.3	W0180_017.1156	0.126244	0.373306	0.338178	882	222.167	659.833	76.6667	65.3333	0.116191	0.294074	930	972	OG0000031_Cluster_1	OG0000049_Cluster_2	OG0000031_Cluster_18	OG0000049_Cluster_18	core	core	core	core	core	core	core	core	0.927445
MYB	W0234_016.122	W0234_032.217	0.126244	0.373306	0.338178	882	222.167	659.833	76.6667	65.3333	0.116191	0.294074	930	972	OG0000031_Cluster_1	OG0000049_Cluster_2	OG0000031_Cluster_18	OG0000049_Cluster_18	core	core	core	core	core	core	core	core	0.927445
MYB	W0600_011.63	W0600_093.426	0.126244	0.373306	0.338178	882	222.167	659.833	76.6667	65.3333	0.116191	0.294074	930	972	OG0000031_Cluster_1	OG0000366_Cluster_0	OG0000031_Cluster_18	OG0000366_Cluster_0	core	core	core	core	core	cloud	core	cloud	0.927445
MYB	W1093_026.953	W1093_024.542	0.126244	0.373306	0.338178	882	222.167	659.833	76.6667	65.3333	0.116191	0.294074	930	972	OG0000031_Cluster_1	OG0000049_Cluster_2	OG0000031_Cluster_18	OG0000049_Cluster_18	core	core	core	core	core	core	core	core	0.927445
MYB	W1550_020.249	W1550_003.889	0.126244	0.373306	0.338178	882	222.167	659.833	76.6667	65.3333	0.116191	0.294074	930	972	OG0000031_Cluster_1	OG0000049_Cluster_2	OG0000031_Cluster_18	OG0000049_Cluster_18	core	core	core	core	core	core	core	core	0.927445
MYB	W1737_014.527	W1737_026.909	0.126244	0.373306	0.338178	882	222.167	659.833	76.6667	65.3333	0.116191	0.294074	930	972	OG0000031_Cluster_1	OG0000049_Cluster_2	OG0000031_Cluster_18	OG0000049_Cluster_18	core	core	core	core	core	core	core	core	0.927445
MYB	W1783_019.627	W1783_028.953	0.126244	0.373306	0.338178	882	222.167	659.833	76.6667	65.3333	0.116191	0.294074	930	972	OG0000031_Cluster_1	OG0000049_Cluster_2	OG0000031_Cluster_18	OG0000049_Cluster_18	core	core	core	core	core	core	core	core	0.927445
MYB	W1809_017.856	W1809_021.742	0.126244	0.373306	0.338178	882	222.167	659.833	76.6667	65.3333	0.116191	0.294074	930	972	OG0000031_Cluster_1	OG0000049_Cluster_2	OG0000031_Cluster_18	OG0000049_Cluster_18	core	core	core	core	core	core	core	core	0.927445
MYB	W1919_015.1876	W1919_021.201	0.126244	0.373306	0.338178	882	222.167	659.833	76.6667	65.3333	0.116191	0.294074	930	972	OG0000031_Cluster_1	OG0000049_Cluster_2	OG0000031_Cluster_18	OG0000049_Cluster_18	core	core	core	core	core	core	core	core	0.927445
MYB	W2022_026.944	W2022_003.338	0.126244	0.373306	0.338178	882	222.167	659.833	76.6667	65.3333	0.116191	0.294074	930	972	OG0000031_Cluster_1	OG0000049_Cluster_2	OG0000031_Cluster_18	OG0000049_Cluster_18	core	core	core	core	core	core	core	core	0.927445
MYB	W2305_098.908	W2305_033.667	0.126244	0.373306	0.338178	882	222.167	659.833	76.6667	65.3333	0.116191	0.294074	930	972	OG0000031_Cluster_1	OG0000049_Cluster_2	OG0000031_Cluster_18	OG0000049_Cluster_18	core	core	core	core	core	core	core	core	0.927445
MYB	W2310_023.133	W2310_026.978	0.126244	0.373306	0.338178	882	222.167	659.833	76.6667	65.3333	0.116191	0.294074	930	972	OG0000031_Cluster_1	OG0000049_Cluster_2	OG0000031_Cluster_18	OG0000049_Cluster_18	core	core	core	core	core	core	core	core	0.927445
MYB	W1126_054.98	W1126_008.630	0.126244	0.373306	0.338178	882	222.167	659.833	76.6667	65.3333	0.116191	0.294074	930	972	OG0000031_Cluster_1	OG0000049_Cluster_2	OG0000031_Cluster_18	OG0000049_Cluster_18	core	core	core	core	core	core	core	core	0.927445
MYB	W1559_019.134	W1559_014.726	0.126244	0.373306	0.338178	882	222.167	659.833	76.6667	65.3333	0.116191	0.294074	930	972	OG0000031_Cluster_1	OG0000049_Cluster_2	OG0000031_Cluster_18	OG0000049_Cluster_18	core	core	core	core	core	core	core	core	0.927445
MYB	W1736_029.120	W1736_012.943	0.126244	0.373306	0.338178	882	222.167	659.833	76.6667	65.3333	0.116191	0.294074	930	972	OG0000031_Cluster_1	OG0000049_Cluster_2	OG0000031_Cluster_18	OG0000049_Cluster_18	core	core	core	core	core	core	core	core	0.927445
MYB	W1748_145.461	W1748_144.670	0.126244	0.373306	0.338178	882	222.167	659.833	76.6667	65.3333	0.116191	0.294074	930	972	OG0000031_Cluster_1	OG0000049_Cluster_2	OG0000031_Cluster_18	OG0000049_Cluster_18	core	core	core	core	core	core	core	core	0.927445
MYB	W1750_004.937	W1750_022.647	0.126244	0.373306	0.338178	882	222.167	659.833	76.6667	65.3333	0.116191	0.294074	930	972	OG0000031_Cluster_1	OG0000049_Cluster_2	OG0000031_Cluster_18	OG0000049_Cluster_18	core	core	core	core	core	core	core	core	0.927445
MYB	W2051_004.910	W2051_003.295	0.126244	0.373306	0.338178	882	222.167	659.833	76.6667	65.3333	0.116191	0.294074	930	972	OG0000031_Cluster_1	OG0000049_Cluster_2	OG0000031_Cluster_18	OG0000049_Cluster_18	core	core	core	core	core	core	core	core	0.927445
MYB	W3033_037.947	W3033_021.1174	0.126244	0.373306	0.338178	882	222.167	659.833	76.6667	65.3333	0.116191	0.294074	930	972	OG0000031_Cluster_1	OG0000049_Cluster_2	OG0000031_Cluster_18	OG0000049_Cluster_18	core	core	core	core	core	core	core	core	0.927445
MYB	W3051_010.963	W3051_005.896	0.126244	0.373306	0.338178	882	222.167	659.833	76.6667	65.3333	0.116191	0.294074	930	972	OG0000031_Cluster_1	OG0000049_Cluster_2	OG0000031_Cluster_18	OG0000049_Cluster_18	core	core	core	core	core	core	core	core	0.927445
MYB	W3074_014.417	W3074_037.162	0.126244	0.373306	0.338178	882	222.167	659.833	76.6667	65.3333	0.116191	0.294074	930	972	OG0000031_Cluster_1	OG0000049_Cluster_2	OG0000031_Cluster_18	OG0000049_Cluster_18	core	core	core	core	core	core	core	core	0.927445
MYB	CW34_evm.model.ctg12_pilon_pilon.580	CW34_evm.model.ctg17_pilon_pilon.311	0.126244	0.373306	0.338178	882	222.167	659.833	76.6667	65.3333	0.116191	0.294074	930	972	OG0000031_Cluster_1	OG0000049_Cluster_2	OG0000031_Cluster_18	OG0000049_Cluster_18	core	core	core	core	core	core	core	core	0.927445
MYB	GP680_033.1865	GP680_044.954	0.126244	0.373306	0.338178	882	222.167	659.833	76.6667	65.3333	0.116191	0.294074	930	972	OG0000031_Cluster_1	OG0000049_Cluster_2	OG0000031_Cluster_18	OG0000049_Cluster_18	core	core	core	core	core	core	core	core	0.927445
MYB	W2321_017.646	W2321_013.489	0.126244	0.373306	0.338178	882	222.167	659.833	76.6667	65.3333	0.116191	0.294074	930	972	OG0000031_Cluster_1	OG0000049_Cluster_2	OG0000031_Cluster_18	OG0000049_Cluster_18	core	core	core	core	core	core	core	core	0.927445
MYB	NH241_evm.model.ctg2.462	NH241_evm.model.ctg4.1819	0.239714	0.709013	0.338095	750	174.083	575.917	118.167	79.8333	0.20518	0.458593	768	837	OG0000063_Cluster_20	OG0000058_Cluster_1	OG0000063_Cluster_0	OG0000058_Cluster_2	shell	core	shell	core	shell	core	shell	core	0.934579
MYB	W0107_004.1802	W0107_006.455	0.239714	0.709013	0.338095	750	174.083	575.917	118.167	79.8333	0.20518	0.458593	768	837	OG0000063_Cluster_20	OG0000058_Cluster_1	OG0000063_Cluster_0	OG0000058_Cluster_2	shell	core	shell	core	shell	core	shell	core	0.934579
MYB	W0147_223.571	W0147_222.293	0.239714	0.709013	0.338095	750	174.083	575.917	118.167	79.8333	0.20518	0.458593	768	837	OG0000063_Cluster_20	OG0000058_Cluster_1	OG0000063_Cluster_0	OG0000058_Cluster_2	shell	core	shell	core	shell	core	shell	core	0.934579
MYB	W1547_007.1852	W1547_003.1150	0.239714	0.709013	0.338095	750	174.083	575.917	118.167	79.8333	0.20518	0.458593	768	837	OG0000063_Cluster_20	OG0000058_Cluster_1	OG0000063_Cluster_0	OG0000058_Cluster_2	shell	core	shell	core	shell	core	shell	core	0.934579
MYB	W1619_004.1849	W1619_009.412	0.239714	0.709013	0.338095	750	174.083	575.917	118.167	79.8333	0.20518	0.458593	768	837	OG0000063_Cluster_20	OG0000058_Cluster_1	OG0000063_Cluster_0	OG0000058_Cluster_2	shell	core	shell	core	shell	core	shell	core	0.934579
MYB	W1677_002.742	W1677_007.1106	0.239714	0.709013	0.338095	750	174.083	575.917	118.167	79.8333	0.20518	0.458593	768	837	OG0000063_Cluster_20	OG0000058_Cluster_1	OG0000063_Cluster_0	OG0000058_Cluster_2	shell	core	shell	core	shell	core	shell	core	0.934579
MYB	W1679_013.1844	W1679_016.1128	0.239714	0.709013	0.338095	750	174.083	575.917	118.167	79.8333	0.20518	0.458593	768	837	OG0000063_Cluster_20	OG0000058_Cluster_1	OG0000063_Cluster_0	OG0000058_Cluster_2	shell	core	shell	core	shell	core	shell	core	0.934579
MYB	W2053_009.755	W2053_038.15	0.239714	0.709013	0.338095	750	174.083	575.917	118.167	79.8333	0.20518	0.458593	768	837	OG0000063_Cluster_20	OG0000058_Cluster_1	OG0000063_Cluster_0	OG0000058_Cluster_2	shell	core	shell	core	shell	core	shell	core	0.934579
MYB	W2064_004.748	W2064_010.105	0.239714	0.709013	0.338095	750	174.083	575.917	118.167	79.8333	0.20518	0.458593	768	837	OG0000063_Cluster_20	OG0000058_Cluster_1	OG0000063_Cluster_0	OG0000058_Cluster_2	shell	core	shell	core	shell	core	shell	core	0.934579
MYB	NH026_evm.model.ctg12.292	NH026_evm.model.ctg28.726	0.239714	0.709013	0.338095	750	174.083	575.917	118.167	79.8333	0.20518	0.458593	837	768	OG0000058_Cluster_1	OG0000063_Cluster_20	OG0000058_Cluster_2	OG0000063_Cluster_0	core	shell	core	shell	core	shell	core	shell	0.934579
MYB	NH045_evm.model.ctg21.14	NH045_evm.model.ctg3.1632	0.239714	0.709013	0.338095	750	174.083	575.917	118.167	79.8333	0.20518	0.458593	837	768	OG0000058_Cluster_1	OG0000063_Cluster_20	OG0000058_Cluster_2	OG0000063_Cluster_0	core	shell	core	shell	core	shell	core	shell	0.934579
MYB	NH281_evm.model.ctg4.898	NH281_evm.model.ctg9.1121	0.148666	0.439883	0.337967	828	208.833	619.167	83.5	69.5	0.134859	0.332801	903	897	OG0000082_Cluster_1	OG0000085_Cluster_1	OG0000082_Cluster_2	OG0000085_Cluster_3	core	shell	core	core	shell	shell	core	core	0.92
MYB	W3066_012.1010	W3066_008.456	0.129789	0.384866	0.337231	885	222.833	662.167	78.9167	67.0833	0.119179	0.301047	930	972	OG0000031_Cluster_1	OG0000049_Cluster_2	OG0000031_Cluster_18	OG0000049_Cluster_18	core	core	core	core	core	core	core	core	0.930599
MYB	W2320_074.11	W2320_028.809	0.172872	0.51336	0.336746	723	162.75	560.25	86.5	60.5	0.154395	0.371736	870	846	OG0000018_Cluster_0	OG0000036_Cluster_6	OG0000018_Cluster_1	OG0000036_Cluster_1	core	core	core	core	core	core	core	core	0.842657
MYB	CW33_evm.model.ctg15_pilon_pilon.796	CW33_evm.model.ctg30_pilon_pilon.301	0.172872	0.51336	0.336746	723	162.75	560.25	86.5	60.5	0.154395	0.371736	870	846	OG0000018_Cluster_0	OG0000036_Cluster_6	OG0000018_Cluster_1	OG0000036_Cluster_1	core	core	core	core	core	core	core	core	0.842657
MYB	CW35_evm.model.ctg34_pilon_pilon.386	CW35_evm.model.ctg8_pilon_pilon.246	0.172872	0.51336	0.336746	723	162.75	560.25	86.5	60.5	0.154395	0.371736	870	846	OG0000018_Cluster_0	OG0000036_Cluster_6	OG0000018_Cluster_1	OG0000036_Cluster_1	core	core	core	core	core	core	core	core	0.842657
MYB	W0600_095.124	W0600_085.241	0.172872	0.51336	0.336746	723	162.75	560.25	86.5	60.5	0.154395	0.371736	870	849	OG0000018_Cluster_0	OG0000036_Cluster_6	OG0000018_Cluster_1	OG0000036_Cluster_1	core	core	core	core	core	core	core	core	0.841187
MYB	CW09_evm.model.ctg1_pilon_pilon.345	CW09_evm.model.ctg3_pilon_pilon.185	0.172872	0.51336	0.336746	723	162.75	560.25	86.5	60.5	0.154395	0.371736	870	849	OG0000018_Cluster_0	OG0000036_Cluster_6	OG0000018_Cluster_1	OG0000036_Cluster_1	core	core	core	core	core	core	core	core	0.841187
MYB	CW36_evm.model.ctg13_pilon_pilon.652	CW36_evm.model.ctg7_pilon_pilon.190	0.172872	0.51336	0.336746	723	162.75	560.25	86.5	60.5	0.154395	0.371736	870	849	OG0000018_Cluster_0	OG0000036_Cluster_6	OG0000018_Cluster_1	OG0000036_Cluster_1	core	core	core	core	core	core	core	core	0.841187
MYB	W0600_011.63	W0600_098.75	0.12804	0.380747	0.336285	882	222.167	659.833	77.6667	66.3333	0.117706	0.298575	930	972	OG0000031_Cluster_1	OG0000049_Cluster_2	OG0000031_Cluster_18	OG0000049_Cluster_18	core	core	core	core	core	core	core	core	0.927445
MYB	CW08_evm.model.ctg12_pilon_pilon.1246	CW08_evm.model.ctg27_pilon_pilon.4	0.423464	1.26014	0.336045	849	203.333	645.667	208.917	124.083	0.323567	0.610246	951	984	OG0000023_Cluster_4	OG0000053_Cluster_6	OG0000023_Cluster_4	OG0000053_Cluster_2	shell	cloud	shell	cloud	shell	cloud	shell	cloud	0.877519
MYB	NH075_evm.model.ctg14.911	NH075_evm.model.ctg31.21	0.276418	0.822686	0.335995	819	196.167	622.833	144	98	0.231201	0.499575	954	822	OG0000020_Cluster_5	OG0000014_Cluster_0	OG0000020_Cluster_1	OG0000014_Cluster_0	shell	core	shell	core	shell	core	shell	core	0.922297
MYB	NH089_evm.model.ctg14.169	NH089_evm.model.ctg81.25	0.276418	0.822686	0.335995	819	196.167	622.833	144	98	0.231201	0.499575	954	822	OG0000020_Cluster_5	OG0000014_Cluster_0	OG0000020_Cluster_1	OG0000014_Cluster_0	shell	core	shell	core	shell	core	shell	core	0.922297
MYB	NH201_evm.model.ctg13.302	NH201_evm.model.ctg5.1135	0.276418	0.822686	0.335995	819	196.167	622.833	144	98	0.231201	0.499575	954	822	OG0000020_Cluster_5	OG0000014_Cluster_0	OG0000020_Cluster_1	OG0000014_Cluster_0	shell	core	shell	core	shell	core	shell	core	0.922297
MYB	NH232_evm.model.ctg46.155	NH232_evm.model.ctg8.732	0.276418	0.822686	0.335995	819	196.167	622.833	144	98	0.231201	0.499575	954	822	OG0000020_Cluster_5	OG0000014_Cluster_0	OG0000020_Cluster_1	OG0000014_Cluster_0	shell	core	shell	core	shell	core	shell	core	0.922297
MYB	CW07_evm.model.ctg22_pilon_pilon.177	CW07_evm.model.ctg32_pilon_pilon.383	0.276418	0.822686	0.335995	819	196.167	622.833	144	98	0.231201	0.499575	954	822	OG0000020_Cluster_5	OG0000014_Cluster_0	OG0000020_Cluster_1	OG0000014_Cluster_0	shell	core	shell	core	shell	core	shell	core	0.922297
MYB	GP680_059.1093	GP680_065.1217	0.276418	0.822686	0.335995	819	196.167	622.833	144	98	0.231201	0.499575	954	822	OG0000020_Cluster_5	OG0000014_Cluster_0	OG0000020_Cluster_1	OG0000014_Cluster_0	shell	core	shell	core	shell	core	shell	core	0.922297
MYB	NH002_evm.model.ctg16.1290	NH002_evm.model.ctg19.1334	0.276418	0.822686	0.335995	819	196.167	622.833	144	98	0.231201	0.499575	954	822	OG0000020_Cluster_5	OG0000014_Cluster_0	OG0000020_Cluster_1	OG0000014_Cluster_0	shell	core	shell	core	shell	core	shell	core	0.922297
MYB	NH005_evm.model.ctg2.1114	NH005_evm.model.ctg7.5	0.276418	0.822686	0.335995	819	196.167	622.833	144	98	0.231201	0.499575	954	822	OG0000020_Cluster_5	OG0000014_Cluster_0	OG0000020_Cluster_1	OG0000014_Cluster_0	shell	core	shell	core	shell	core	shell	core	0.922297
MYB	NH040_evm.model.ctg11.162	NH040_evm.model.ctg2.731	0.276418	0.822686	0.335995	819	196.167	622.833	144	98	0.231201	0.499575	954	822	OG0000020_Cluster_5	OG0000014_Cluster_0	OG0000020_Cluster_1	OG0000014_Cluster_0	shell	core	shell	core	shell	core	shell	core	0.922297
MYB	NH072_evm.model.ctg14.78	NH072_evm.model.ctg6.1285	0.276418	0.822686	0.335995	819	196.167	622.833	144	98	0.231201	0.499575	822	954	OG0000014_Cluster_0	OG0000020_Cluster_5	OG0000014_Cluster_0	OG0000020_Cluster_1	core	shell	core	shell	core	shell	core	shell	0.922297
MYB	NH112_evm.model.ctg10.295	NH112_evm.model.ctg22.266	0.276418	0.822686	0.335995	819	196.167	622.833	144	98	0.231201	0.499575	822	954	OG0000014_Cluster_0	OG0000020_Cluster_5	OG0000014_Cluster_0	OG0000020_Cluster_1	core	shell	core	shell	core	shell	core	shell	0.922297
MYB	NH131_evm.model.ctg25.101	NH131_evm.model.ctg5.1148	0.276418	0.822686	0.335995	819	196.167	622.833	144	98	0.231201	0.499575	822	954	OG0000014_Cluster_0	OG0000020_Cluster_5	OG0000014_Cluster_0	OG0000020_Cluster_1	core	shell	core	shell	core	shell	core	shell	0.922297
MYB	NH135_evm.model.ctg1.730	NH135_evm.model.ctg3.1281	0.276418	0.822686	0.335995	819	196.167	622.833	144	98	0.231201	0.499575	822	954	OG0000014_Cluster_0	OG0000020_Cluster_5	OG0000014_Cluster_0	OG0000020_Cluster_1	core	shell	core	shell	core	shell	core	shell	0.922297
MYB	NH156_evm.model.ctg26.105	NH156_evm.model.ctg3.1281	0.276418	0.822686	0.335995	819	196.167	622.833	144	98	0.231201	0.499575	822	954	OG0000014_Cluster_0	OG0000020_Cluster_5	OG0000014_Cluster_0	OG0000020_Cluster_1	core	shell	core	shell	core	shell	core	shell	0.922297
MYB	NH238_evm.model.ctg26.1117	NH238_evm.model.ctg3.1120	0.276418	0.822686	0.335995	819	196.167	622.833	144	98	0.231201	0.499575	822	954	OG0000014_Cluster_0	OG0000020_Cluster_5	OG0000014_Cluster_0	OG0000020_Cluster_1	core	shell	core	shell	core	shell	core	shell	0.922297
MYB	CW21_evm.model.ctg61_pilon_pilon.32	CW21_evm.model.ctg77_pilon_pilon.59	0.276418	0.822686	0.335995	819	196.167	622.833	144	98	0.231201	0.499575	822	954	OG0000014_Cluster_0	OG0000020_Cluster_5	OG0000014_Cluster_0	OG0000020_Cluster_1	core	shell	core	shell	core	shell	core	shell	0.922297
MYB	NH033_evm.model.ctg21.214	NH033_evm.model.ctg3.1096	0.276418	0.822686	0.335995	819	196.167	622.833	144	98	0.231201	0.499575	822	954	OG0000014_Cluster_0	OG0000020_Cluster_5	OG0000014_Cluster_0	OG0000020_Cluster_1	core	shell	core	shell	core	shell	core	shell	0.922297
MYB	NH034_evm.model.ctg10.692	NH034_evm.model.ctg5.1290	0.276418	0.822686	0.335995	819	196.167	622.833	144	98	0.231201	0.499575	822	954	OG0000014_Cluster_0	OG0000020_Cluster_5	OG0000014_Cluster_0	OG0000020_Cluster_1	core	shell	core	shell	core	shell	core	shell	0.922297
MYB	NH041_evm.model.ctg13.1196	NH041_evm.model.ctg7.307	0.276418	0.822686	0.335995	819	196.167	622.833	144	98	0.231201	0.499575	822	954	OG0000014_Cluster_0	OG0000020_Cluster_5	OG0000014_Cluster_0	OG0000020_Cluster_1	core	shell	core	shell	core	shell	core	shell	0.922297
MYB	CW06_evm.model.ctg13_pilon_pilon.1409	CW06_evm.model.ctg28_pilon_pilon.1276	0.276418	0.822686	0.335995	819	196.167	622.833	144	98	0.231201	0.499575	822	954	OG0000014_Cluster_0	OG0000020_Cluster_5	OG0000014_Cluster_0	OG0000020_Cluster_1	core	shell	core	shell	core	shell	core	shell	0.922297
MYB	W1723_048.426	W1723_039.2176	0.276418	0.822686	0.335995	819	196.167	622.833	144	98	0.231201	0.499575	960	822	OG0000020_Cluster_5	OG0000014_Cluster_0	OG0000020_Cluster_1	OG0000014_Cluster_0	shell	core	shell	core	shell	core	shell	core	0.919192
MYB	W0600_093.426	W0600_098.75	0.00138058	0.0041096	0.33594	969	244	725	1	1	0.00137931	0.00409836	972	972	OG0000366_Cluster_0	OG0000049_Cluster_2	OG0000366_Cluster_0	OG0000049_Cluster_18	core	core	core	core	cloud	core	cloud	core	0.996914
MYB	W2320_073.126	W2320_028.638	0.198303	0.590331	0.335919	744	189.25	554.75	96.6667	77.3333	0.174253	0.408631	840	897	OG0000082_Cluster_4	OG0000085_Cluster_1	OG0000082_Cluster_4	OG0000085_Cluster_3	cloud	shell	cloud	core	cloud	shell	cloud	core	0.856649
MYB	GP523_039.919	GP523_040.583	0.127969	0.381493	0.335443	882	221.833	660.167	77.6667	66.3333	0.117647	0.299023	930	972	OG0000031_Cluster_1	OG0000049_Cluster_2	OG0000031_Cluster_18	OG0000049_Cluster_18	core	core	core	core	core	core	core	core	0.927445
MYB	W3000_124.8	W3000_019.426	0.276329	0.823959	0.335367	819	196	623	144	98	0.23114	0.5	954	822	OG0000020_Cluster_5	OG0000014_Cluster_0	OG0000020_Cluster_1	OG0000014_Cluster_0	shell	core	shell	core	shell	core	shell	core	0.922297
MYB	W3000_051.9	W3000_019.426	0.276329	0.823959	0.335367	819	196	623	144	98	0.23114	0.5	954	822	OG0000020_Cluster_5	OG0000014_Cluster_0	OG0000020_Cluster_1	OG0000014_Cluster_0	shell	core	shell	core	shell	core	shell	core	0.922297
MYB	CW34_evm.model.ctg18_pilon_pilon.747	CW34_evm.model.ctg44_pilon_pilon.154	0.276329	0.823959	0.335367	819	196	623	144	98	0.23114	0.5	822	954	OG0000014_Cluster_0	OG0000020_Cluster_5	OG0000014_Cluster_0	OG0000020_Cluster_1	core	shell	core	shell	core	shell	core	shell	0.922297
MYB	CW10_evm.model.ctg19_pilon_pilon.266	CW10_evm.model.ctg6_pilon_pilon.1285	0.276329	0.823959	0.335367	819	196	623	144	98	0.23114	0.5	822	954	OG0000014_Cluster_0	OG0000020_Cluster_5	OG0000014_Cluster_0	OG0000020_Cluster_1	core	shell	core	shell	core	shell	core	shell	0.922297
MYB	W2275_024.203	W2275_007.2638	0.276329	0.823959	0.335367	819	196	623	144	98	0.23114	0.5	822	966	OG0000014_Cluster_0	OG0000020_Cluster_5	OG0000014_Cluster_0	OG0000020_Cluster_1	core	shell	core	shell	core	shell	core	shell	0.916107
MYB	W3000_124.158	W3000_019.255	0.168334	0.502007	0.335322	723	162.583	560.417	84.5	59.5	0.150781	0.365966	870	849	OG0000018_Cluster_0	OG0000036_Cluster_6	OG0000018_Cluster_1	OG0000036_Cluster_1	core	core	core	core	core	core	core	core	0.841187
MYB	W3055_016.1141	W3055_011.1482	0.195918	0.584565	0.335152	729	164	565	97.4167	66.5833	0.172419	0.405996	870	846	OG0000018_Cluster_0	OG0000036_Cluster_6	OG0000018_Cluster_1	OG0000036_Cluster_1	core	core	core	core	core	core	core	core	0.84965
MYB	NH227_evm.model.ctg12.360	NH227_evm.model.ctg16.1840	0.462908	1.38289	0.334741	1119	243	876	302.583	153.417	0.345415	0.631344	1155	1662	OG0000075_Cluster_18	OG0000047_Cluster_7	OG0000075_Cluster_16	OG0000047_Cluster_2	shell	shell	shell	shell	shell	shell	shell	shell	0.794462
MYB	W1731_008.2322	W1731_006.2039	0.237327	0.709013	0.334729	750	174.083	575.917	117.167	79.8333	0.203444	0.458593	768	837	OG0000063_Cluster_20	OG0000058_Cluster_1	OG0000063_Cluster_0	OG0000058_Cluster_2	shell	core	shell	core	shell	core	shell	core	0.934579
MYB	NH079_evm.model.ctg12.620	NH079_evm.model.ctg18.899	0.127342	0.380608	0.334576	879	220.833	658.167	77.0833	65.9167	0.117118	0.298491	963	930	OG0000049_Cluster_2	OG0000031_Cluster_1	OG0000049_Cluster_18	OG0000031_Cluster_18	core	core	core	core	core	core	core	core	0.928685
MYB	NH129_evm.model.ctg18.101	NH129_evm.model.ctg3.846	0.127342	0.380608	0.334576	879	220.833	658.167	77.0833	65.9167	0.117118	0.298491	963	930	OG0000049_Cluster_2	OG0000031_Cluster_1	OG0000049_Cluster_18	OG0000031_Cluster_18	core	core	core	core	core	core	core	core	0.928685
MYB	NH162_evm.model.ctg17.620	NH162_evm.model.ctg35.235	0.127342	0.380608	0.334576	879	220.833	658.167	77.0833	65.9167	0.117118	0.298491	963	930	OG0000049_Cluster_2	OG0000031_Cluster_1	OG0000049_Cluster_18	OG0000031_Cluster_18	core	core	core	core	core	core	core	core	0.928685
MYB	NH174_evm.model.ctg11.103	NH174_evm.model.ctg19.849	0.127342	0.380608	0.334576	879	220.833	658.167	77.0833	65.9167	0.117118	0.298491	963	930	OG0000049_Cluster_2	OG0000031_Cluster_1	OG0000049_Cluster_18	OG0000031_Cluster_18	core	core	core	core	core	core	core	core	0.928685
MYB	NH009_evm.model.ctg12.103	NH009_evm.model.ctg17.231	0.127342	0.380608	0.334576	879	220.833	658.167	77.0833	65.9167	0.117118	0.298491	963	930	OG0000049_Cluster_2	OG0000031_Cluster_1	OG0000049_Cluster_18	OG0000031_Cluster_18	core	core	core	core	core	core	core	core	0.928685
MYB	NH069_evm.model.ctg12.597	NH069_evm.model.ctg16.332	0.127342	0.380608	0.334576	879	220.833	658.167	77.0833	65.9167	0.117118	0.298491	930	963	OG0000031_Cluster_1	OG0000049_Cluster_2	OG0000031_Cluster_18	OG0000049_Cluster_18	core	core	core	core	core	core	core	core	0.928685
MYB	NH081_evm.model.ctg3.550	NH081_evm.model.ctg30.100	0.127342	0.380608	0.334576	879	220.833	658.167	77.0833	65.9167	0.117118	0.298491	930	963	OG0000031_Cluster_1	OG0000049_Cluster_2	OG0000031_Cluster_18	OG0000049_Cluster_18	core	core	core	core	core	core	core	core	0.928685
MYB	NH098_evm.model.ctg15.535	NH098_evm.model.ctg29.101	0.127342	0.380608	0.334576	879	220.833	658.167	77.0833	65.9167	0.117118	0.298491	930	963	OG0000031_Cluster_1	OG0000049_Cluster_2	OG0000031_Cluster_18	OG0000049_Cluster_18	core	core	core	core	core	core	core	core	0.928685
MYB	NH134_evm.model.ctg16.69	NH134_evm.model.ctg57.100	0.127342	0.380608	0.334576	879	220.833	658.167	77.0833	65.9167	0.117118	0.298491	930	963	OG0000031_Cluster_1	OG0000049_Cluster_2	OG0000031_Cluster_18	OG0000049_Cluster_18	core	core	core	core	core	core	core	core	0.928685
MYB	NH224_evm.model.ctg10.849	NH224_evm.model.ctg19.1065	0.127342	0.380608	0.334576	879	220.833	658.167	77.0833	65.9167	0.117118	0.298491	930	963	OG0000031_Cluster_1	OG0000049_Cluster_2	OG0000031_Cluster_18	OG0000049_Cluster_18	core	core	core	core	core	core	core	core	0.928685
MYB	W1970_057.179	W1970_036.331	0.127342	0.380608	0.334576	879	220.833	658.167	77.0833	65.9167	0.117118	0.298491	930	963	OG0000031_Cluster_1	OG0000049_Cluster_2	OG0000031_Cluster_18	OG0000049_Cluster_18	core	core	core	core	core	core	core	core	0.928685
MYB	GP524_001.1816	GP524_039.200	0.127342	0.380608	0.334576	879	220.833	658.167	77.0833	65.9167	0.117118	0.298491	930	963	OG0000031_Cluster_1	OG0000049_Cluster_2	OG0000031_Cluster_18	OG0000049_Cluster_18	core	core	core	core	core	core	core	core	0.928685
MYB	NH107_evm.model.ctg19.103	NH107_evm.model.ctg6.605	0.125245	0.374365	0.334551	879	220.833	658.167	75.9167	65.0833	0.115346	0.294717	972	930	OG0000049_Cluster_2	OG0000031_Cluster_1	OG0000049_Cluster_18	OG0000031_Cluster_18	core	core	core	core	core	core	core	core	0.92429
MYB	NH202_evm.model.ctg12.101	NH202_evm.model.ctg5.582	0.125245	0.374365	0.334551	879	220.833	658.167	75.9167	65.0833	0.115346	0.294717	972	930	OG0000049_Cluster_2	OG0000031_Cluster_1	OG0000049_Cluster_18	OG0000031_Cluster_18	core	core	core	core	core	core	core	core	0.92429
MYB	CW35_evm.model.ctg44_pilon_pilon.2	CW35_evm.model.ctg53_pilon_pilon.178	0.125245	0.374365	0.334551	879	220.833	658.167	75.9167	65.0833	0.115346	0.294717	972	930	OG0000049_Cluster_2	OG0000031_Cluster_1	OG0000049_Cluster_18	OG0000031_Cluster_18	core	core	core	core	core	core	core	core	0.92429
MYB	W1976_015.1296	W1976_009.1194	0.125245	0.374365	0.334551	879	220.833	658.167	75.9167	65.0833	0.115346	0.294717	930	972	OG0000031_Cluster_1	OG0000049_Cluster_2	OG0000031_Cluster_18	OG0000049_Cluster_18	core	core	core	core	core	core	core	core	0.92429
MYB	W3007_130.649	W3007_026.236	0.125245	0.374365	0.334551	879	220.833	658.167	75.9167	65.0833	0.115346	0.294717	930	972	OG0000031_Cluster_1	OG0000049_Cluster_2	OG0000031_Cluster_18	OG0000049_Cluster_18	core	core	core	core	core	core	core	core	0.92429
MYB	W0107_009.820	W0107_014.338	0.427444	1.27882	0.33425	873	203.417	669.583	218.167	124.833	0.325825	0.613683	1284	1038	OG0000041_Cluster_1	OG0000061_Cluster_1	OG0000041_Cluster_0	OG0000061_Cluster_0	shell	core	core	core	shell	core	core	core	0.751938
MYB	W1084_032.826	W1084_016.363	0.427444	1.27882	0.33425	873	203.417	669.583	218.167	124.833	0.325825	0.613683	1284	1038	OG0000041_Cluster_1	OG0000061_Cluster_1	OG0000041_Cluster_0	OG0000061_Cluster_0	shell	core	core	core	shell	core	core	core	0.751938
MYB	W2053_040.794	W2053_041.1399	0.427444	1.27882	0.33425	873	203.417	669.583	218.167	124.833	0.325825	0.613683	1284	1038	OG0000041_Cluster_1	OG0000061_Cluster_1	OG0000041_Cluster_0	OG0000061_Cluster_0	shell	core	core	core	shell	core	core	core	0.751938
MYB	NH118_evm.model.ctg1.1638	NH118_evm.model.ctg11.543	0.234297	0.701798	0.333852	741	172.417	568.583	114.417	78.5833	0.201231	0.455776	765	831	OG0000063_Cluster_20	OG0000058_Cluster_1	OG0000063_Cluster_0	OG0000058_Cluster_2	shell	core	shell	core	shell	core	shell	core	0.928571
MYB	NH177_evm.model.ctg15.1649	NH177_evm.model.ctg6.1058	0.234297	0.701798	0.333852	741	172.417	568.583	114.417	78.5833	0.201231	0.455776	765	831	OG0000063_Cluster_20	OG0000058_Cluster_1	OG0000063_Cluster_0	OG0000058_Cluster_2	shell	core	shell	core	shell	core	shell	core	0.928571
MYB	Gla4_012.792	Gla4_006.2080	0.234297	0.701798	0.333852	741	172.417	568.583	114.417	78.5833	0.201231	0.455776	765	831	OG0000063_Cluster_20	OG0000058_Cluster_1	OG0000063_Cluster_0	OG0000058_Cluster_2	shell	core	shell	core	shell	core	shell	core	0.928571
MYB	NH109_evm.model.ctg21.252	NH109_evm.model.ctg4.719	0.234297	0.701798	0.333852	741	172.417	568.583	114.417	78.5833	0.201231	0.455776	831	765	OG0000058_Cluster_1	OG0000063_Cluster_20	OG0000058_Cluster_2	OG0000063_Cluster_0	core	shell	core	shell	core	shell	core	shell	0.928571
MYB	NH133_evm.model.ctg10.265	NH133_evm.model.ctg3.741	0.234297	0.701798	0.333852	741	172.417	568.583	114.417	78.5833	0.201231	0.455776	831	765	OG0000058_Cluster_1	OG0000063_Cluster_20	OG0000058_Cluster_2	OG0000063_Cluster_0	core	shell	core	shell	core	shell	core	shell	0.928571
MYB	NH134_evm.model.ctg20.457	NH134_evm.model.ctg3.737	0.234297	0.701798	0.333852	741	172.417	568.583	114.417	78.5833	0.201231	0.455776	831	765	OG0000058_Cluster_1	OG0000063_Cluster_20	OG0000058_Cluster_2	OG0000063_Cluster_0	core	shell	core	shell	core	shell	core	shell	0.928571
MYB	CW02_evm.model.ctg105_pilon_pilon.17	CW02_evm.model.ctg135_pilon_pilon.5	0.27749	0.831652	0.333661	819	196	623	144.5	98.5	0.231942	0.502551	822	954	OG0000014_Cluster_0	OG0000020_Cluster_5	OG0000014_Cluster_0	OG0000020_Cluster_1	core	shell	core	shell	core	shell	core	shell	0.922297
MYB	CW23_evm.model.ctg76_pilon_pilon.226	CW23_evm.model.ctg9_pilon_pilon.649	0.27749	0.831652	0.333661	819	196	623	144.5	98.5	0.231942	0.502551	822	954	OG0000014_Cluster_0	OG0000020_Cluster_5	OG0000014_Cluster_0	OG0000020_Cluster_1	core	shell	core	shell	core	shell	core	shell	0.922297
MYB	W2066_082.274	W2066_045.54	0.170742	0.511855	0.333575	723	163.083	559.917	85.5	60.5	0.152701	0.370976	870	846	OG0000018_Cluster_0	OG0000036_Cluster_6	OG0000018_Cluster_1	OG0000036_Cluster_1	core	core	core	core	core	core	core	core	0.842657
MYB	CW22_evm.model.ctg28_pilon_pilon.11	CW22_evm.model.ctg3_pilon_pilon.342	0.170742	0.511855	0.333575	723	163.083	559.917	85.5	60.5	0.152701	0.370976	846	870	OG0000036_Cluster_6	OG0000018_Cluster_0	OG0000036_Cluster_1	OG0000018_Cluster_1	core	core	core	core	core	core	core	core	0.842657
MYB	W0634_063.7	W0634_006.761	0.00154044	0.00461895	0.333504	867	217.167	649.833	1	1	0.00153886	0.00460476	870	870	OG0000012_Cluster_1	OG0000012_Cluster_1	OG0000012_Cluster_7	OG0000012_Cluster_7	core	core	core	core	core	core	core	core	0.996552
MYB	CW15_evm.model.ctg14_pilon_pilon.1235	CW15_evm.model.ctg24_pilon_pilon.587	0.170713	0.512231	0.333274	723	163	560	85.5	60.5	0.152679	0.371166	870	846	OG0000018_Cluster_0	OG0000036_Cluster_6	OG0000018_Cluster_1	OG0000036_Cluster_1	core	core	core	core	core	core	core	core	0.842657
MYB	W0600_134.44	W0600_085.241	0.175123	0.525643	0.33316	723	162.75	560.25	87.5	61.5	0.15618	0.37788	870	849	OG0000018_Cluster_0	OG0000036_Cluster_6	OG0000018_Cluster_1	OG0000036_Cluster_1	core	core	core	core	core	core	core	core	0.841187
MYB	W2318_020.1535	W2318_012.1121	0.170628	0.51336	0.332374	723	162.75	560.25	85.5	60.5	0.15261	0.371736	870	846	OG0000018_Cluster_0	OG0000036_Cluster_6	OG0000018_Cluster_1	OG0000036_Cluster_1	core	core	core	core	core	core	core	core	0.842657
MYB	NH227_evm.model.ctg4.1203	NH227_evm.model.ctg9.1001	0.148754	0.447563	0.332365	828	209.167	618.833	83.5	70.5	0.134931	0.337052	897	903	OG0000085_Cluster_1	OG0000082_Cluster_1	OG0000085_Cluster_3	OG0000082_Cluster_2	shell	core	core	core	shell	shell	core	core	0.92
MYB	CW16_evm.model.ctg59_pilon_pilon.182	CW16_evm.model.ctg65_pilon_pilon.232	0.224843	0.676642	0.332293	792	207.333	584.667	113.583	92.4167	0.19427	0.44574	1026	1086	OG0000091_Cluster_1	OG0000079_Cluster_1	OG0000091_Cluster_1	OG0000079_Cluster_26	cloud	cloud	cloud	cloud	cloud	cloud	cloud	cloud	0.75
MYB	W1890_062.1	W1890_026.728	0.127007	0.382239	0.332272	879	220.667	658.333	76.9167	66.0833	0.116835	0.299471	930	972	OG0000031_Cluster_1	OG0000049_Cluster_2	OG0000031_Cluster_18	OG0000049_Cluster_18	core	core	core	core	core	core	core	core	0.92429
MYB	NH168_evm.model.ctg1.813	NH168_evm.model.ctg25.613	0.126244	0.380747	0.331569	882	222.167	659.833	76.6667	66.3333	0.116191	0.298575	972	930	OG0000049_Cluster_2	OG0000031_Cluster_1	OG0000049_Cluster_18	OG0000031_Cluster_18	core	core	core	core	core	core	core	core	0.927445
MYB	NH001_evm.model.ctg1.811	NH001_evm.model.ctg5.915	0.126244	0.380747	0.331569	882	222.167	659.833	76.6667	66.3333	0.116191	0.298575	972	930	OG0000049_Cluster_2	OG0000031_Cluster_1	OG0000049_Cluster_18	OG0000031_Cluster_18	core	core	core	core	core	core	core	core	0.927445
MYB	NH022_evm.model.ctg10.1048	NH022_evm.model.ctg11.858	0.126244	0.380747	0.331569	882	222.167	659.833	76.6667	66.3333	0.116191	0.298575	972	930	OG0000049_Cluster_2	OG0000031_Cluster_1	OG0000049_Cluster_18	OG0000031_Cluster_18	core	core	core	core	core	core	core	core	0.927445
MYB	NH034_evm.model.ctg11_1.1059	NH034_evm.model.ctg9.342	0.126244	0.380747	0.331569	882	222.167	659.833	76.6667	66.3333	0.116191	0.298575	972	930	OG0000049_Cluster_2	OG0000031_Cluster_1	OG0000049_Cluster_18	OG0000031_Cluster_18	core	core	core	core	core	core	core	core	0.927445
MYB	NH060_evm.model.ctg13.96	NH060_evm.model.ctg17.340	0.126244	0.380747	0.331569	882	222.167	659.833	76.6667	66.3333	0.116191	0.298575	972	930	OG0000049_Cluster_2	OG0000031_Cluster_1	OG0000049_Cluster_18	OG0000031_Cluster_18	core	core	core	core	core	core	core	core	0.927445
MYB	W1214_059.129	W1214_002.928	0.126244	0.380747	0.331569	882	222.167	659.833	76.6667	66.3333	0.116191	0.298575	930	972	OG0000031_Cluster_1	OG0000049_Cluster_2	OG0000031_Cluster_18	OG0000049_Cluster_18	core	core	core	core	core	core	core	core	0.927445
MYB	W2005_010.937	W2005_026.984	0.126244	0.380747	0.331569	882	222.167	659.833	76.6667	66.3333	0.116191	0.298575	930	972	OG0000031_Cluster_1	OG0000049_Cluster_2	OG0000031_Cluster_18	OG0000049_Cluster_18	core	core	core	core	core	core	core	core	0.927445
MYB	GP117_011.900	GP117_013.933	0.126244	0.380747	0.331569	882	222.167	659.833	76.6667	66.3333	0.116191	0.298575	930	972	OG0000031_Cluster_1	OG0000049_Cluster_2	OG0000031_Cluster_18	OG0000049_Cluster_18	core	core	core	core	core	core	core	core	0.927445
MYB	GP505_021.925	GP505_040.147	0.126244	0.380747	0.331569	882	222.167	659.833	76.6667	66.3333	0.116191	0.298575	930	972	OG0000031_Cluster_1	OG0000049_Cluster_2	OG0000031_Cluster_18	OG0000049_Cluster_18	core	core	core	core	core	core	core	core	0.927445
MYB	GP543_026.1857	GP543_029.730	0.126244	0.380747	0.331569	882	222.167	659.833	76.6667	66.3333	0.116191	0.298575	930	972	OG0000031_Cluster_1	OG0000049_Cluster_2	OG0000031_Cluster_18	OG0000049_Cluster_18	core	core	core	core	core	core	core	core	0.927445
MYB	NH033_evm.model.ctg12.847	NH033_evm.model.ctg6.980	0.126244	0.380747	0.331569	882	222.167	659.833	76.6667	66.3333	0.116191	0.298575	930	972	OG0000031_Cluster_1	OG0000049_Cluster_2	OG0000031_Cluster_18	OG0000049_Cluster_18	core	core	core	core	core	core	core	core	0.927445
MYB	NH061_evm.model.ctg21.167	NH061_evm.model.ctg7.41	0.126244	0.380747	0.331569	882	222.167	659.833	76.6667	66.3333	0.116191	0.298575	930	972	OG0000031_Cluster_1	OG0000049_Cluster_2	OG0000031_Cluster_18	OG0000049_Cluster_18	core	core	core	core	core	core	core	core	0.927445
MYB	W1737_045.213	W1737_055.786	0.234442	0.707576	0.331332	747	173.75	573.25	115.417	79.5833	0.201337	0.458034	765	837	OG0000063_Cluster_20	OG0000058_Cluster_1	OG0000063_Cluster_0	OG0000058_Cluster_2	shell	core	shell	core	shell	core	shell	core	0.932584
MYB	NH282_evm.model.ctg11.889	NH282_evm.model.ctg14.247	0.27517	0.831652	0.330871	819	196	623	143.5	98.5	0.230337	0.502551	963	822	OG0000020_Cluster_5	OG0000014_Cluster_0	OG0000020_Cluster_1	OG0000014_Cluster_0	shell	core	shell	core	shell	core	shell	core	0.917647
MYB	NH278_evm.model.ctg17.1083	NH278_evm.model.ctg18.189	0.124573	0.377555	0.329947	873	218.833	654.167	75.0833	64.9167	0.114777	0.296649	972	933	OG0000049_Cluster_2	OG0000031_Cluster_1	OG0000049_Cluster_18	OG0000031_Cluster_18	core	core	core	core	core	core	core	core	0.916535
MYB	CW05_evm.model.ctg12_pilon_pilon.22	CW05_evm.model.ctg41_pilon_pilon.401	0.168559	0.511106	0.329792	723	163.25	559.75	84.5	60.5	0.15096	0.370597	870	846	OG0000018_Cluster_0	OG0000036_Cluster_6	OG0000018_Cluster_1	OG0000036_Cluster_1	core	core	core	core	core	core	core	core	0.842657
MYB	CW37_evm.model.ctg27_pilon_pilon.762	CW37_evm.model.ctg86_pilon_pilon.45	0.123451	0.374365	0.329761	879	220.833	658.167	74.9167	65.0833	0.113826	0.294717	930	972	OG0000031_Cluster_1	OG0000049_Cluster_2	OG0000031_Cluster_18	OG0000049_Cluster_18	core	core	core	core	core	core	core	core	0.92429
MYB	OL3102_030.169	OL3102_015.212	0.118415	0.359506	0.329383	876	221.75	654.25	71.6667	63.3333	0.10954	0.285607	927	975	OG0000031_Cluster_1	OG0000049_Cluster_2	OG0000031_Cluster_18	OG0000049_Cluster_18	core	core	core	core	core	core	core	core	0.921136
MYB	NH077_evm.model.ctg20.271	NH077_evm.model.ctg45.44	0.255553	0.778167	0.328404	681	158.833	522.167	113.083	76.9167	0.216566	0.48426	768	732	OG0000000_Cluster_9	OG0000060_Cluster_0	OG0000000_Cluster_4	OG0000060_Cluster_1	shell	core	shell	core	shell	core	shell	core	0.908
MYB	NH084_evm.model.ctg12.892	NH084_evm.model.ctg38.142	0.255553	0.778167	0.328404	681	158.833	522.167	113.083	76.9167	0.216566	0.48426	768	732	OG0000000_Cluster_9	OG0000060_Cluster_0	OG0000000_Cluster_4	OG0000060_Cluster_1	shell	core	shell	core	shell	core	shell	core	0.908
MYB	NH109_evm.model.ctg29.265	NH109_evm.model.ctg6.1287	0.255553	0.778167	0.328404	681	158.833	522.167	113.083	76.9167	0.216566	0.48426	768	732	OG0000000_Cluster_9	OG0000060_Cluster_0	OG0000000_Cluster_4	OG0000060_Cluster_1	shell	core	shell	core	shell	core	shell	core	0.908
MYB	NH114_evm.model.ctg27.181	NH114_evm.model.ctg4.142	0.255553	0.778167	0.328404	681	158.833	522.167	113.083	76.9167	0.216566	0.48426	768	732	OG0000000_Cluster_9	OG0000060_Cluster_0	OG0000000_Cluster_4	OG0000060_Cluster_1	shell	core	shell	core	shell	core	shell	core	0.908
MYB	NH122_evm.model.ctg14.269	NH122_evm.model.ctg34.138	0.255553	0.778167	0.328404	681	158.833	522.167	113.083	76.9167	0.216566	0.48426	768	732	OG0000000_Cluster_9	OG0000060_Cluster_0	OG0000000_Cluster_4	OG0000060_Cluster_1	shell	core	shell	core	shell	core	shell	core	0.908
MYB	NH144_evm.model.ctg39.182	NH144_evm.model.ctg8.141	0.255553	0.778167	0.328404	681	158.833	522.167	113.083	76.9167	0.216566	0.48426	768	732	OG0000000_Cluster_9	OG0000060_Cluster_0	OG0000000_Cluster_4	OG0000060_Cluster_1	shell	core	shell	core	shell	core	shell	core	0.908
MYB	NH157_evm.model.ctg27.273	NH157_evm.model.ctg7.97	0.255553	0.778167	0.328404	681	158.833	522.167	113.083	76.9167	0.216566	0.48426	768	732	OG0000000_Cluster_9	OG0000060_Cluster_0	OG0000000_Cluster_4	OG0000060_Cluster_1	shell	core	shell	core	shell	core	shell	core	0.908
MYB	NH167_evm.model.ctg30.173	NH167_evm.model.ctg7.1076	0.255553	0.778167	0.328404	681	158.833	522.167	113.083	76.9167	0.216566	0.48426	768	732	OG0000000_Cluster_9	OG0000060_Cluster_0	OG0000000_Cluster_4	OG0000060_Cluster_1	shell	core	shell	core	shell	core	shell	core	0.908
MYB	NH174_evm.model.ctg11.898	NH174_evm.model.ctg19.138	0.255553	0.778167	0.328404	681	158.833	522.167	113.083	76.9167	0.216566	0.48426	768	732	OG0000000_Cluster_9	OG0000060_Cluster_0	OG0000000_Cluster_4	OG0000060_Cluster_1	shell	core	shell	core	shell	core	shell	core	0.908
MYB	NH202_evm.model.ctg37.175	NH202_evm.model.ctg5.1297	0.255553	0.778167	0.328404	681	158.833	522.167	113.083	76.9167	0.216566	0.48426	768	732	OG0000000_Cluster_9	OG0000060_Cluster_0	OG0000000_Cluster_4	OG0000060_Cluster_1	shell	core	shell	core	shell	core	shell	core	0.908
MYB	NH216_evm.model.ctg29.273	NH216_evm.model.ctg43.44	0.255553	0.778167	0.328404	681	158.833	522.167	113.083	76.9167	0.216566	0.48426	768	732	OG0000000_Cluster_9	OG0000060_Cluster_0	OG0000000_Cluster_4	OG0000060_Cluster_1	shell	core	shell	core	shell	core	shell	core	0.908
MYB	NH227_evm.model.ctg23.965	NH227_evm.model.ctg35.145	0.255553	0.778167	0.328404	681	158.833	522.167	113.083	76.9167	0.216566	0.48426	768	732	OG0000000_Cluster_9	OG0000060_Cluster_0	OG0000000_Cluster_4	OG0000060_Cluster_1	shell	core	shell	core	shell	core	shell	core	0.908
MYB	NH229_evm.model.ctg25.262	NH229_evm.model.ctg3.1055	0.255553	0.778167	0.328404	681	158.833	522.167	113.083	76.9167	0.216566	0.48426	768	732	OG0000000_Cluster_9	OG0000060_Cluster_0	OG0000000_Cluster_4	OG0000060_Cluster_1	shell	core	shell	core	shell	core	shell	core	0.908
MYB	NH236_evm.model.ctg26.174	NH236_evm.model.ctg9.1032	0.255553	0.778167	0.328404	681	158.833	522.167	113.083	76.9167	0.216566	0.48426	768	732	OG0000000_Cluster_9	OG0000060_Cluster_0	OG0000000_Cluster_4	OG0000060_Cluster_1	shell	core	shell	core	shell	core	shell	core	0.908
MYB	NH241_evm.model.ctg11.262	NH241_evm.model.ctg14.140	0.255553	0.778167	0.328404	681	158.833	522.167	113.083	76.9167	0.216566	0.48426	768	732	OG0000000_Cluster_9	OG0000060_Cluster_0	OG0000000_Cluster_4	OG0000060_Cluster_1	shell	core	shell	core	shell	core	shell	core	0.908
MYB	NH243_evm.model.ctg33.271	NH243_evm.model.ctg5.1580	0.255553	0.778167	0.328404	681	158.833	522.167	113.083	76.9167	0.216566	0.48426	768	732	OG0000000_Cluster_9	OG0000060_Cluster_0	OG0000000_Cluster_4	OG0000060_Cluster_1	shell	core	shell	core	shell	core	shell	core	0.908
MYB	CW22_evm.model.ctg19_pilon_pilon.172	CW22_evm.model.ctg5_pilon_pilon.1006	0.255553	0.778167	0.328404	681	158.833	522.167	113.083	76.9167	0.216566	0.48426	768	732	OG0000000_Cluster_9	OG0000060_Cluster_0	OG0000000_Cluster_4	OG0000060_Cluster_1	shell	core	shell	core	shell	core	shell	core	0.908
MYB	NH042_evm.model.ctg38.67	NH042_evm.model.ctg42.288	0.255553	0.778167	0.328404	681	158.833	522.167	113.083	76.9167	0.216566	0.48426	768	732	OG0000000_Cluster_9	OG0000060_Cluster_0	OG0000000_Cluster_4	OG0000060_Cluster_1	shell	core	shell	core	shell	core	shell	core	0.908
MYB	NH067_evm.model.ctg17.1587	NH067_evm.model.ctg31.278	0.255553	0.778167	0.328404	681	158.833	522.167	113.083	76.9167	0.216566	0.48426	732	768	OG0000060_Cluster_0	OG0000000_Cluster_9	OG0000060_Cluster_1	OG0000000_Cluster_4	core	shell	core	shell	core	shell	core	shell	0.908
MYB	NH075_evm.model.ctg20.142	NH075_evm.model.ctg35.276	0.255553	0.778167	0.328404	681	158.833	522.167	113.083	76.9167	0.216566	0.48426	732	768	OG0000060_Cluster_0	OG0000000_Cluster_9	OG0000060_Cluster_1	OG0000000_Cluster_4	core	shell	core	shell	core	shell	core	shell	0.908
MYB	NH094_evm.model.ctg19.137	NH094_evm.model.ctg47.176	0.255553	0.778167	0.328404	681	158.833	522.167	113.083	76.9167	0.216566	0.48426	732	768	OG0000060_Cluster_0	OG0000000_Cluster_9	OG0000060_Cluster_1	OG0000000_Cluster_4	core	shell	core	shell	core	shell	core	shell	0.908
MYB	NH104_evm.model.ctg36.145	NH104_evm.model.ctg47.270	0.255553	0.778167	0.328404	681	158.833	522.167	113.083	76.9167	0.216566	0.48426	732	768	OG0000060_Cluster_0	OG0000000_Cluster_9	OG0000060_Cluster_1	OG0000000_Cluster_4	core	shell	core	shell	core	shell	core	shell	0.908
MYB	NH107_evm.model.ctg38.147	NH107_evm.model.ctg39.74	0.255553	0.778167	0.328404	681	158.833	522.167	113.083	76.9167	0.216566	0.48426	732	768	OG0000060_Cluster_0	OG0000000_Cluster_9	OG0000060_Cluster_1	OG0000000_Cluster_4	core	shell	core	shell	core	shell	core	shell	0.908
MYB	NH115_evm.model.ctg3.140	NH115_evm.model.ctg40.174	0.255553	0.778167	0.328404	681	158.833	522.167	113.083	76.9167	0.216566	0.48426	732	768	OG0000060_Cluster_0	OG0000000_Cluster_9	OG0000060_Cluster_1	OG0000000_Cluster_4	core	shell	core	shell	core	shell	core	shell	0.908
MYB	NH125_evm.model.ctg6.140	NH125_evm.model.ctg65.99	0.255553	0.778167	0.328404	681	158.833	522.167	113.083	76.9167	0.216566	0.48426	732	768	OG0000060_Cluster_0	OG0000000_Cluster_9	OG0000060_Cluster_1	OG0000000_Cluster_4	core	shell	core	shell	core	shell	core	shell	0.908
MYB	NH128_evm.model.ctg22.602	NH128_evm.model.ctg43.178	0.255553	0.778167	0.328404	681	158.833	522.167	113.083	76.9167	0.216566	0.48426	732	768	OG0000060_Cluster_0	OG0000000_Cluster_9	OG0000060_Cluster_1	OG0000000_Cluster_4	core	shell	core	shell	core	shell	core	shell	0.908
MYB	NH132_evm.model.ctg15.1267	NH132_evm.model.ctg26.178	0.255553	0.778167	0.328404	681	158.833	522.167	113.083	76.9167	0.216566	0.48426	732	768	OG0000060_Cluster_0	OG0000000_Cluster_9	OG0000060_Cluster_1	OG0000000_Cluster_4	core	shell	core	shell	core	shell	core	shell	0.908
MYB	NH177_evm.model.ctg11.145	NH177_evm.model.ctg39.268	0.255553	0.778167	0.328404	681	158.833	522.167	113.083	76.9167	0.216566	0.48426	732	768	OG0000060_Cluster_0	OG0000000_Cluster_9	OG0000060_Cluster_1	OG0000000_Cluster_4	core	shell	core	shell	core	shell	core	shell	0.908
MYB	NH206_evm.model.ctg11.142	NH206_evm.model.ctg16.902	0.255553	0.778167	0.328404	681	158.833	522.167	113.083	76.9167	0.216566	0.48426	732	768	OG0000060_Cluster_0	OG0000000_Cluster_9	OG0000060_Cluster_1	OG0000000_Cluster_4	core	shell	core	shell	core	shell	core	shell	0.908
MYB	NH218_evm.model.ctg22.143	NH218_evm.model.ctg28.262	0.255553	0.778167	0.328404	681	158.833	522.167	113.083	76.9167	0.216566	0.48426	732	768	OG0000060_Cluster_0	OG0000000_Cluster_9	OG0000060_Cluster_1	OG0000000_Cluster_4	core	shell	core	shell	core	shell	core	shell	0.908
MYB	NH226_evm.model.ctg15.1260	NH226_evm.model.ctg29.267	0.255553	0.778167	0.328404	681	158.833	522.167	113.083	76.9167	0.216566	0.48426	732	768	OG0000060_Cluster_0	OG0000000_Cluster_9	OG0000060_Cluster_1	OG0000000_Cluster_4	core	shell	core	shell	core	shell	core	shell	0.908
MYB	NH009_evm.model.ctg17.940	NH009_evm.model.ctg25.173	0.255553	0.778167	0.328404	681	158.833	522.167	113.083	76.9167	0.216566	0.48426	732	768	OG0000060_Cluster_0	OG0000000_Cluster_9	OG0000060_Cluster_1	OG0000000_Cluster_4	core	shell	core	shell	core	shell	core	shell	0.908
MYB	NH018_evm.model.ctg10.138	NH018_evm.model.ctg40.266	0.255553	0.778167	0.328404	681	158.833	522.167	113.083	76.9167	0.216566	0.48426	732	768	OG0000060_Cluster_0	OG0000000_Cluster_9	OG0000060_Cluster_1	OG0000000_Cluster_4	core	shell	core	shell	core	shell	core	shell	0.908
MYB	NH064_evm.model.ctg3.146	NH064_evm.model.ctg44.9	0.255553	0.778167	0.328404	681	158.833	522.167	113.083	76.9167	0.216566	0.48426	732	768	OG0000060_Cluster_0	OG0000000_Cluster_9	OG0000060_Cluster_1	OG0000000_Cluster_4	core	shell	core	shell	core	shell	core	shell	0.908
MYB	CW37_evm.model.ctg3_pilon_pilon.143	CW37_evm.model.ctg45_pilon_pilon.196	0.276195	0.841402	0.328256	819	195.75	623.25	144	99	0.231047	0.505747	822	954	OG0000014_Cluster_0	OG0000020_Cluster_5	OG0000014_Cluster_0	OG0000020_Cluster_1	core	shell	core	shell	core	shell	core	shell	0.922297
MYB	CW36_evm.model.ctg19_pilon_pilon.612	CW36_evm.model.ctg48_pilon_pilon.308	0.123792	0.37732	0.328082	876	219.5	656.5	74.9167	65.0833	0.114115	0.296507	963	930	OG0000049_Cluster_2	OG0000031_Cluster_1	OG0000049_Cluster_18	OG0000031_Cluster_18	core	core	core	core	core	core	core	core	0.925515
MYB	CW09_evm.model.ctg17_pilon_pilon.581	CW09_evm.model.ctg18_pilon_pilon.389	0.158387	0.482816	0.328049	834	210.667	623.333	89	75	0.142781	0.356013	891	933	OG0000044_Cluster_0	OG0000030_Cluster_1	OG0000044_Cluster_8	OG0000030_Cluster_1	core	core	core	core	core	core	core	core	0.914474
MYB	W3012_013.405	W3012_034.559	0.16839	0.51336	0.328016	723	162.75	560.25	84.5	60.5	0.150826	0.371736	870	849	OG0000018_Cluster_0	OG0000036_Cluster_6	OG0000018_Cluster_1	OG0000036_Cluster_1	core	core	core	core	core	core	core	core	0.841187
MYB	CW31_evm.model.ctg10_pilon_pilon.124	CW31_evm.model.ctg2_pilon_pilon.1437	0.16839	0.51336	0.328016	723	162.75	560.25	84.5	60.5	0.150826	0.371736	849	870	OG0000036_Cluster_6	OG0000018_Cluster_0	OG0000036_Cluster_1	OG0000018_Cluster_1	core	core	core	core	core	core	core	core	0.841187
MYB	NH084_evm.model.ctg12.103	NH084_evm.model.ctg40.110	0.125245	0.381862	0.327983	879	220.833	658.167	75.9167	66.0833	0.115346	0.299245	972	930	OG0000049_Cluster_2	OG0000031_Cluster_1	OG0000049_Cluster_18	OG0000031_Cluster_18	core	core	core	core	core	core	core	core	0.92429
MYB	NH038_evm.model.ctg14.1327	NH038_evm.model.ctg9.619	0.412176	1.25703	0.327896	864	201.75	662.25	210	123	0.317101	0.609665	1029	1284	OG0000061_Cluster_1	OG0000041_Cluster_1	OG0000061_Cluster_0	OG0000041_Cluster_0	core	shell	core	core	core	shell	core	core	0.747082
MYB	NH152_evm.model.ctg11.769	NH152_evm.model.ctg3.416	0.412176	1.25703	0.327896	864	201.75	662.25	210	123	0.317101	0.609665	1284	1029	OG0000041_Cluster_1	OG0000061_Cluster_1	OG0000041_Cluster_0	OG0000061_Cluster_0	shell	core	core	core	shell	core	core	core	0.747082
MYB	W1723_011.843	W1723_038.1421	0.412176	1.25703	0.327896	864	201.75	662.25	210	123	0.317101	0.609665	1284	1029	OG0000041_Cluster_1	OG0000061_Cluster_1	OG0000041_Cluster_0	OG0000061_Cluster_0	shell	core	core	core	shell	core	core	core	0.747082
MYB	NH070_evm.model.ctg10.73	NH070_evm.model.ctg5.1125	0.274101	0.838111	0.327046	819	196.167	622.833	143	99	0.229596	0.504673	960	822	OG0000020_Cluster_5	OG0000014_Cluster_0	OG0000020_Cluster_1	OG0000014_Cluster_0	shell	core	shell	core	shell	core	shell	core	0.919192
MYB	NH080_evm.model.ctg1.1292	NH080_evm.model.ctg9.906	0.274101	0.838111	0.327046	819	196.167	622.833	143	99	0.229596	0.504673	960	822	OG0000020_Cluster_5	OG0000014_Cluster_0	OG0000020_Cluster_1	OG0000014_Cluster_0	shell	core	shell	core	shell	core	shell	core	0.919192
MYB	NH082_evm.model.ctg23.100	NH082_evm.model.ctg5.979	0.274101	0.838111	0.327046	819	196.167	622.833	143	99	0.229596	0.504673	960	822	OG0000020_Cluster_5	OG0000014_Cluster_0	OG0000020_Cluster_1	OG0000014_Cluster_0	shell	core	shell	core	shell	core	shell	core	0.919192
MYB	NH094_evm.model.ctg3.924	NH094_evm.model.ctg38.25	0.274101	0.838111	0.327046	819	196.167	622.833	143	99	0.229596	0.504673	960	822	OG0000020_Cluster_5	OG0000014_Cluster_0	OG0000020_Cluster_1	OG0000014_Cluster_0	shell	core	shell	core	shell	core	shell	core	0.919192
MYB	NH099_evm.model.ctg1.861	NH099_evm.model.ctg18.721	0.274101	0.838111	0.327046	819	196.167	622.833	143	99	0.229596	0.504673	960	822	OG0000020_Cluster_5	OG0000014_Cluster_0	OG0000020_Cluster_1	OG0000014_Cluster_0	shell	core	shell	core	shell	core	shell	core	0.919192
MYB	NH110_evm.model.ctg2.311	NH110_evm.model.ctg5.1115	0.274101	0.838111	0.327046	819	196.167	622.833	143	99	0.229596	0.504673	960	822	OG0000020_Cluster_5	OG0000014_Cluster_0	OG0000020_Cluster_1	OG0000014_Cluster_0	shell	core	shell	core	shell	core	shell	core	0.919192
MYB	NH115_evm.model.ctg15.1292	NH115_evm.model.ctg24.288	0.274101	0.838111	0.327046	819	196.167	622.833	143	99	0.229596	0.504673	960	822	OG0000020_Cluster_5	OG0000014_Cluster_0	OG0000020_Cluster_1	OG0000014_Cluster_0	shell	core	shell	core	shell	core	shell	core	0.919192
MYB	NH134_evm.model.ctg3.1286	NH134_evm.model.ctg8.744	0.274101	0.838111	0.327046	819	196.167	622.833	143	99	0.229596	0.504673	960	822	OG0000020_Cluster_5	OG0000014_Cluster_0	OG0000020_Cluster_1	OG0000014_Cluster_0	shell	core	shell	core	shell	core	shell	core	0.919192
MYB	NH139_evm.model.ctg2.1044	NH139_evm.model.ctg55.31	0.274101	0.838111	0.327046	819	196.167	622.833	143	99	0.229596	0.504673	960	822	OG0000020_Cluster_5	OG0000014_Cluster_0	OG0000020_Cluster_1	OG0000014_Cluster_0	shell	core	shell	core	shell	core	shell	core	0.919192
MYB	NH157_evm.model.ctg20.810	NH157_evm.model.ctg21.276	0.274101	0.838111	0.327046	819	196.167	622.833	143	99	0.229596	0.504673	960	822	OG0000020_Cluster_5	OG0000014_Cluster_0	OG0000020_Cluster_1	OG0000014_Cluster_0	shell	core	shell	core	shell	core	shell	core	0.919192
MYB	NH166_evm.model.ctg1.156	NH166_evm.model.ctg24.392	0.274101	0.838111	0.327046	819	196.167	622.833	143	99	0.229596	0.504673	960	822	OG0000020_Cluster_5	OG0000014_Cluster_0	OG0000020_Cluster_1	OG0000014_Cluster_0	shell	core	shell	core	shell	core	shell	core	0.919192
MYB	NH220_evm.model.ctg13.173	NH220_evm.model.ctg20.1200	0.274101	0.838111	0.327046	819	196.167	622.833	143	99	0.229596	0.504673	960	822	OG0000020_Cluster_5	OG0000014_Cluster_0	OG0000020_Cluster_1	OG0000014_Cluster_0	shell	core	shell	core	shell	core	shell	core	0.919192
MYB	NH236_evm.model.ctg10.1270	NH236_evm.model.ctg7.271	0.274101	0.838111	0.327046	819	196.167	622.833	143	99	0.229596	0.504673	960	822	OG0000020_Cluster_5	OG0000014_Cluster_0	OG0000020_Cluster_1	OG0000014_Cluster_0	shell	core	shell	core	shell	core	shell	core	0.919192
MYB	W1117_001.1834	W1117_009.2210	0.274101	0.838111	0.327046	819	196.167	622.833	143	99	0.229596	0.504673	960	822	OG0000020_Cluster_5	OG0000014_Cluster_0	OG0000020_Cluster_1	OG0000014_Cluster_0	shell	core	shell	core	shell	core	shell	core	0.919192
MYB	W1735_015.68	W1735_009.1199	0.274101	0.838111	0.327046	819	196.167	622.833	143	99	0.229596	0.504673	960	822	OG0000020_Cluster_5	OG0000014_Cluster_0	OG0000020_Cluster_1	OG0000014_Cluster_0	shell	core	shell	core	shell	core	shell	core	0.919192
MYB	W1736_008.1370	W1736_002.551	0.274101	0.838111	0.327046	819	196.167	622.833	143	99	0.229596	0.504673	960	822	OG0000020_Cluster_5	OG0000014_Cluster_0	OG0000020_Cluster_1	OG0000014_Cluster_0	shell	core	shell	core	shell	core	shell	core	0.919192
MYB	W1839_036.373	W1839_009.1208	0.274101	0.838111	0.327046	819	196.167	622.833	143	99	0.229596	0.504673	960	822	OG0000020_Cluster_5	OG0000014_Cluster_0	OG0000020_Cluster_1	OG0000014_Cluster_0	shell	core	shell	core	shell	core	shell	core	0.919192
MYB	534M_006.1238	534M_014.1177	0.274101	0.838111	0.327046	819	196.167	622.833	143	99	0.229596	0.504673	960	822	OG0000020_Cluster_5	OG0000014_Cluster_0	OG0000020_Cluster_1	OG0000014_Cluster_0	shell	core	shell	core	shell	core	shell	core	0.919192
MYB	GP100_025.434	GP100_002.2209	0.274101	0.838111	0.327046	819	196.167	622.833	143	99	0.229596	0.504673	960	822	OG0000020_Cluster_5	OG0000014_Cluster_0	OG0000020_Cluster_1	OG0000014_Cluster_0	shell	core	shell	core	shell	core	shell	core	0.919192
MYB	NH006_evm.model.ctg4.851	NH006_evm.model.ctg70.41	0.274101	0.838111	0.327046	819	196.167	622.833	143	99	0.229596	0.504673	960	822	OG0000020_Cluster_5	OG0000014_Cluster_0	OG0000020_Cluster_1	OG0000014_Cluster_0	shell	core	shell	core	shell	core	shell	core	0.919192
MYB	NH018_evm.model.ctg14.108	NH018_evm.model.ctg2.1125	0.274101	0.838111	0.327046	819	196.167	622.833	143	99	0.229596	0.504673	960	822	OG0000020_Cluster_5	OG0000014_Cluster_0	OG0000020_Cluster_1	OG0000014_Cluster_0	shell	core	shell	core	shell	core	shell	core	0.919192
MYB	NH021_evm.model.ctg16.386	NH021_evm.model.ctg20.736	0.274101	0.838111	0.327046	819	196.167	622.833	143	99	0.229596	0.504673	960	822	OG0000020_Cluster_5	OG0000014_Cluster_0	OG0000020_Cluster_1	OG0000014_Cluster_0	shell	core	shell	core	shell	core	shell	core	0.919192
MYB	NH044_evm.model.ctg1.1292	NH044_evm.model.ctg12.307	0.274101	0.838111	0.327046	819	196.167	622.833	143	99	0.229596	0.504673	960	822	OG0000020_Cluster_5	OG0000014_Cluster_0	OG0000020_Cluster_1	OG0000014_Cluster_0	shell	core	shell	core	shell	core	shell	core	0.919192
MYB	NH064_evm.model.ctg10.475	NH064_evm.model.ctg59.30	0.274101	0.838111	0.327046	819	196.167	622.833	143	99	0.229596	0.504673	960	822	OG0000020_Cluster_5	OG0000014_Cluster_0	OG0000020_Cluster_1	OG0000014_Cluster_0	shell	core	shell	core	shell	core	shell	core	0.919192
MYB	NH066_evm.model.ctg15.270	NH066_evm.model.ctg20.1045	0.274101	0.838111	0.327046	819	196.167	622.833	143	99	0.229596	0.504673	822	960	OG0000014_Cluster_0	OG0000020_Cluster_5	OG0000014_Cluster_0	OG0000020_Cluster_1	core	shell	core	shell	core	shell	core	shell	0.919192
MYB	NH073_evm.model.ctg12.1111	NH073_evm.model.ctg21.20	0.274101	0.838111	0.327046	819	196.167	622.833	143	99	0.229596	0.504673	822	960	OG0000014_Cluster_0	OG0000020_Cluster_5	OG0000014_Cluster_0	OG0000020_Cluster_1	core	shell	core	shell	core	shell	core	shell	0.919192
MYB	NH079_evm.model.ctg17.726	NH079_evm.model.ctg23.1290	0.274101	0.838111	0.327046	819	196.167	622.833	143	99	0.229596	0.504673	822	960	OG0000014_Cluster_0	OG0000020_Cluster_5	OG0000014_Cluster_0	OG0000020_Cluster_1	core	shell	core	shell	core	shell	core	shell	0.919192
MYB	NH090_evm.model.ctg12.400	NH090_evm.model.ctg3.1287	0.274101	0.838111	0.327046	819	196.167	622.833	143	99	0.229596	0.504673	822	960	OG0000014_Cluster_0	OG0000020_Cluster_5	OG0000014_Cluster_0	OG0000020_Cluster_1	core	shell	core	shell	core	shell	core	shell	0.919192
MYB	NH092_evm.model.ctg20.1185	NH092_evm.model.ctg6.168	0.274101	0.838111	0.327046	819	196.167	622.833	143	99	0.229596	0.504673	822	960	OG0000014_Cluster_0	OG0000020_Cluster_5	OG0000014_Cluster_0	OG0000020_Cluster_1	core	shell	core	shell	core	shell	core	shell	0.919192
MYB	NH100_evm.model.ctg18.247	NH100_evm.model.ctg5.1039	0.274101	0.838111	0.327046	819	196.167	622.833	143	99	0.229596	0.504673	822	960	OG0000014_Cluster_0	OG0000020_Cluster_5	OG0000014_Cluster_0	OG0000020_Cluster_1	core	shell	core	shell	core	shell	core	shell	0.919192
MYB	NH128_evm.model.ctg15.27	NH128_evm.model.ctg20.357	0.274101	0.838111	0.327046	819	196.167	622.833	143	99	0.229596	0.504673	822	960	OG0000014_Cluster_0	OG0000020_Cluster_5	OG0000014_Cluster_0	OG0000020_Cluster_1	core	shell	core	shell	core	shell	core	shell	0.919192
MYB	NH129_evm.model.ctg12.82	NH129_evm.model.ctg19.156	0.274101	0.838111	0.327046	819	196.167	622.833	143	99	0.229596	0.504673	822	960	OG0000014_Cluster_0	OG0000020_Cluster_5	OG0000014_Cluster_0	OG0000020_Cluster_1	core	shell	core	shell	core	shell	core	shell	0.919192
MYB	NH140_evm.model.ctg1.731	NH140_evm.model.ctg8.377	0.274101	0.838111	0.327046	819	196.167	622.833	143	99	0.229596	0.504673	822	960	OG0000014_Cluster_0	OG0000020_Cluster_5	OG0000014_Cluster_0	OG0000020_Cluster_1	core	shell	core	shell	core	shell	core	shell	0.919192
MYB	NH173_evm.model.ctg24.722	NH173_evm.model.ctg4.1267	0.274101	0.838111	0.327046	819	196.167	622.833	143	99	0.229596	0.504673	822	960	OG0000014_Cluster_0	OG0000020_Cluster_5	OG0000014_Cluster_0	OG0000020_Cluster_1	core	shell	core	shell	core	shell	core	shell	0.919192
MYB	NH174_evm.model.ctg22.262	NH174_evm.model.ctg9.1282	0.274101	0.838111	0.327046	819	196.167	622.833	143	99	0.229596	0.504673	822	960	OG0000014_Cluster_0	OG0000020_Cluster_5	OG0000014_Cluster_0	OG0000020_Cluster_1	core	shell	core	shell	core	shell	core	shell	0.919192
MYB	NH179_evm.model.ctg17.161	NH179_evm.model.ctg3.839	0.274101	0.838111	0.327046	819	196.167	622.833	143	99	0.229596	0.504673	822	960	OG0000014_Cluster_0	OG0000020_Cluster_5	OG0000014_Cluster_0	OG0000020_Cluster_1	core	shell	core	shell	core	shell	core	shell	0.919192
MYB	NH181_evm.model.ctg12.1206	NH181_evm.model.ctg5.78	0.274101	0.838111	0.327046	819	196.167	622.833	143	99	0.229596	0.504673	822	960	OG0000014_Cluster_0	OG0000020_Cluster_5	OG0000014_Cluster_0	OG0000020_Cluster_1	core	shell	core	shell	core	shell	core	shell	0.919192
MYB	NH197_evm.model.ctg17.387	NH197_evm.model.ctg3.1080	0.274101	0.838111	0.327046	819	196.167	622.833	143	99	0.229596	0.504673	822	960	OG0000014_Cluster_0	OG0000020_Cluster_5	OG0000014_Cluster_0	OG0000020_Cluster_1	core	shell	core	shell	core	shell	core	shell	0.919192
MYB	NH226_evm.model.ctg19.83	NH226_evm.model.ctg8.856	0.274101	0.838111	0.327046	819	196.167	622.833	143	99	0.229596	0.504673	822	960	OG0000014_Cluster_0	OG0000020_Cluster_5	OG0000014_Cluster_0	OG0000020_Cluster_1	core	shell	core	shell	core	shell	core	shell	0.919192
MYB	NH011_evm.model.ctg30.55	NH011_evm.model.ctg31.301	0.274101	0.838111	0.327046	819	196.167	622.833	143	99	0.229596	0.504673	822	960	OG0000014_Cluster_0	OG0000020_Cluster_5	OG0000014_Cluster_0	OG0000020_Cluster_1	core	shell	core	shell	core	shell	core	shell	0.919192
MYB	NH057_evm.model.ctg17.1	NH057_evm.model.ctg6.1282	0.274101	0.838111	0.327046	819	196.167	622.833	143	99	0.229596	0.504673	822	960	OG0000014_Cluster_0	OG0000020_Cluster_5	OG0000014_Cluster_0	OG0000020_Cluster_1	core	shell	core	shell	core	shell	core	shell	0.919192
MYB	NH125_evm.model.ctg1.1088	NH125_evm.model.ctg4.1135	0.274101	0.838111	0.327046	819	196.167	622.833	143	99	0.229596	0.504673	963	822	OG0000020_Cluster_5	OG0000014_Cluster_0	OG0000020_Cluster_1	OG0000014_Cluster_0	shell	core	shell	core	shell	core	shell	core	0.917647
MYB	NH146_evm.model.ctg17.204	NH146_evm.model.ctg6.724	0.274101	0.838111	0.327046	819	196.167	622.833	143	99	0.229596	0.504673	963	822	OG0000020_Cluster_5	OG0000014_Cluster_0	OG0000020_Cluster_1	OG0000014_Cluster_0	shell	core	shell	core	shell	core	shell	core	0.917647
MYB	W0164_013.184	W0164_001.1183	0.274101	0.838111	0.327046	819	196.167	622.833	143	99	0.229596	0.504673	963	822	OG0000020_Cluster_5	OG0000014_Cluster_0	OG0000020_Cluster_1	OG0000014_Cluster_0	shell	core	shell	core	shell	core	shell	core	0.917647
MYB	NH240_evm.model.ctg1.726	NH240_evm.model.ctg4.302	0.274101	0.838111	0.327046	819	196.167	622.833	143	99	0.229596	0.504673	822	963	OG0000014_Cluster_0	OG0000020_Cluster_5	OG0000014_Cluster_0	OG0000020_Cluster_1	core	shell	core	shell	core	shell	core	shell	0.917647
MYB	NH030_evm.model.ctg14.801	NH030_evm.model.ctg6_2.940	0.274101	0.838111	0.327046	819	196.167	622.833	143	99	0.229596	0.504673	822	963	OG0000014_Cluster_0	OG0000020_Cluster_5	OG0000014_Cluster_0	OG0000020_Cluster_1	core	shell	core	shell	core	shell	core	shell	0.917647
MYB	NH019_evm.model.ctg18.1207	NH019_evm.model.ctg20.477	0.274101	0.838111	0.327046	819	196.167	622.833	143	99	0.229596	0.504673	822	981	OG0000014_Cluster_0	OG0000020_Cluster_4	OG0000014_Cluster_0	OG0000020_Cluster_1	core	shell	core	shell	core	cloud	core	shell	0.908486
MYB	CW02_evm.model.ctg115_pilon_pilon.228	CW02_evm.model.ctg120_pilon_pilon.47	0.171089	0.523287	0.326951	750	188.917	561.083	85.8333	71.1667	0.152978	0.376709	867	867	OG0000012_Cluster_2	OG0000034_Cluster_8	OG0000012_Cluster_0	OG0000034_Cluster_5	cloud	cloud	cloud	cloud	cloud	cloud	cloud	cloud	0.865052
MYB	OM1952_015.1746	OM1952_053.1096	0.214719	0.657256	0.326691	738	172.083	565.917	105.667	75.3333	0.186718	0.437772	765	837	OG0000063_Cluster_20	OG0000058_Cluster_1	OG0000063_Cluster_0	OG0000058_Cluster_2	shell	core	shell	core	shell	core	shell	core	0.921348
MYB	CW02_evm.model.ctg104_pilon_pilon.138	CW02_evm.model.ctg105_pilon_pilon.169	0.170828	0.522928	0.326675	723	163.333	559.667	85.5	61.5	0.15277	0.376531	870	849	OG0000018_Cluster_0	OG0000036_Cluster_6	OG0000018_Cluster_1	OG0000036_Cluster_1	core	core	core	core	core	core	core	core	0.841187
MYB	W2318_020.1390	W2318_012.958	0.274012	0.839424	0.326429	819	196	623	143	99	0.229535	0.505102	954	822	OG0000020_Cluster_5	OG0000014_Cluster_0	OG0000020_Cluster_1	OG0000014_Cluster_0	shell	core	shell	core	shell	core	shell	core	0.922297
MYB	W2320_073.128	W2320_028.642	0.274012	0.839424	0.326429	819	196	623	143	99	0.229535	0.505102	954	822	OG0000020_Cluster_5	OG0000014_Cluster_0	OG0000020_Cluster_1	OG0000014_Cluster_0	shell	core	shell	core	shell	core	shell	core	0.922297
MYB	W1666_024.1248	W1666_019.1206	0.274012	0.839424	0.326429	819	196	623	143	99	0.229535	0.505102	960	822	OG0000020_Cluster_5	OG0000014_Cluster_0	OG0000020_Cluster_1	OG0000014_Cluster_0	shell	core	shell	core	shell	core	shell	core	0.919192
MYB	CW05_evm.model.ctg26_pilon_pilon.497	CW05_evm.model.ctg50_pilon_pilon.5	0.276381	0.847315	0.326185	789	190.25	598.75	138.417	96.5833	0.231176	0.507665	903	957	OG0000022_Cluster_1	OG0000064_Cluster_2	OG0000022_Cluster_3	OG0000064_Cluster_1	core	cloud	core	cloud	core	cloud	core	cloud	0.848387
MYB	CW01_evm.model.ctg152_pilon_pilon.45	CW01_evm.model.ctg25_pilon_pilon.269	0.170713	0.524476	0.325493	723	163	560	85.5	61.5	0.152679	0.377301	846	870	OG0000036_Cluster_6	OG0000018_Cluster_0	OG0000036_Cluster_1	OG0000018_Cluster_1	core	core	core	core	core	core	core	core	0.842657
MYB	W2108_027.92	W2108_023.1177	0.126244	0.388263	0.325151	882	222.167	659.833	76.6667	67.3333	0.116191	0.303076	930	972	OG0000031_Cluster_1	OG0000049_Cluster_2	OG0000031_Cluster_18	OG0000049_Cluster_18	core	core	core	core	core	core	core	core	0.927445
MYB	CW05_evm.model.ctg12_pilon_pilon.169	CW05_evm.model.ctg41_pilon_pilon.253	0.27517	0.847277	0.324769	819	196	623	143.5	99.5	0.230337	0.507653	954	822	OG0000020_Cluster_5	OG0000014_Cluster_0	OG0000020_Cluster_1	OG0000014_Cluster_0	shell	core	shell	core	shell	core	shell	core	0.922297
MYB	CW15_evm.model.ctg14_pilon_pilon.1089	CW15_evm.model.ctg24_pilon_pilon.740	0.27517	0.847277	0.324769	819	196	623	143.5	99.5	0.230337	0.507653	954	822	OG0000020_Cluster_5	OG0000014_Cluster_0	OG0000020_Cluster_1	OG0000014_Cluster_0	shell	core	shell	core	shell	core	shell	core	0.922297
MYB	W0171_006.1127	W0171_012.1343	0.170628	0.525643	0.324608	723	162.75	560.25	85.5	61.5	0.15261	0.37788	870	846	OG0000018_Cluster_0	OG0000036_Cluster_6	OG0000018_Cluster_1	OG0000036_Cluster_1	core	core	core	core	core	core	core	core	0.842657
MYB	W2311_016.201	W2311_002.49	0.170628	0.525643	0.324608	723	162.75	560.25	85.5	61.5	0.15261	0.37788	870	846	OG0000018_Cluster_0	OG0000036_Cluster_6	OG0000018_Cluster_1	OG0000036_Cluster_1	core	core	core	core	core	core	core	core	0.842657
MYB	CW01_evm.model.ctg72_pilon_pilon.96	CW01_evm.model.ctg91_pilon_pilon.143	0.25825	0.79615	0.324374	681	158.833	522.167	114.083	77.9167	0.218481	0.490556	768	732	OG0000000_Cluster_9	OG0000060_Cluster_0	OG0000000_Cluster_4	OG0000060_Cluster_1	shell	core	shell	core	shell	core	shell	core	0.908
MYB	CW17_evm.model.ctg13_pilon_pilon.175	CW17_evm.model.ctg67_pilon_pilon.121	0.25825	0.79615	0.324374	681	158.833	522.167	114.083	77.9167	0.218481	0.490556	768	732	OG0000000_Cluster_9	OG0000060_Cluster_0	OG0000000_Cluster_4	OG0000060_Cluster_1	shell	core	shell	core	shell	core	shell	core	0.908
MYB	CW21_evm.model.ctg17_pilon_pilon.277	CW21_evm.model.ctg59_pilon_pilon.123	0.25825	0.79615	0.324374	681	158.833	522.167	114.083	77.9167	0.218481	0.490556	768	732	OG0000000_Cluster_9	OG0000060_Cluster_0	OG0000000_Cluster_4	OG0000060_Cluster_1	shell	core	shell	core	shell	core	shell	core	0.908
MYB	CW15_evm.model.ctg36_pilon_pilon.143	CW15_evm.model.ctg37_pilon_pilon.177	0.25825	0.79615	0.324374	681	158.833	522.167	114.083	77.9167	0.218481	0.490556	732	768	OG0000060_Cluster_0	OG0000000_Cluster_9	OG0000060_Cluster_1	OG0000000_Cluster_4	core	shell	core	shell	core	shell	core	shell	0.908
MYB	CW16_evm.model.ctg51_pilon_pilon.650	CW16_evm.model.ctg68_pilon_pilon.272	0.25825	0.79615	0.324374	681	158.833	522.167	114.083	77.9167	0.218481	0.490556	732	768	OG0000060_Cluster_0	OG0000000_Cluster_9	OG0000060_Cluster_1	OG0000000_Cluster_4	core	shell	core	shell	core	shell	core	shell	0.908
MYB	CW18_evm.model.ctg49_pilon_pilon.140	CW18_evm.model.ctg63_pilon_pilon.155	0.25825	0.79615	0.324374	681	158.833	522.167	114.083	77.9167	0.218481	0.490556	732	768	OG0000060_Cluster_0	OG0000000_Cluster_9	OG0000060_Cluster_1	OG0000000_Cluster_4	core	shell	core	shell	core	shell	core	shell	0.908
MYB	CW19_evm.model.ctg58_pilon_pilon.108	CW19_evm.model.ctg89_pilon_pilon.177	0.25825	0.79615	0.324374	681	158.833	522.167	114.083	77.9167	0.218481	0.490556	732	768	OG0000060_Cluster_0	OG0000000_Cluster_9	OG0000060_Cluster_1	OG0000000_Cluster_4	core	shell	core	shell	core	shell	core	shell	0.908
MYB	CW32_evm.model.ctg11_pilon_pilon.145	CW32_evm.model.ctg6_pilon_pilon.284	0.25825	0.79615	0.324374	681	158.833	522.167	114.083	77.9167	0.218481	0.490556	732	768	OG0000060_Cluster_0	OG0000000_Cluster_9	OG0000060_Cluster_1	OG0000000_Cluster_4	core	shell	core	shell	core	shell	core	shell	0.908
MYB	NH227_evm.model.ctg4.1199	NH227_evm.model.ctg9.1003	0.27179	0.838111	0.324289	819	196.167	622.833	142	99	0.22799	0.504673	822	960	OG0000014_Cluster_0	OG0000020_Cluster_5	OG0000014_Cluster_0	OG0000020_Cluster_1	core	shell	core	shell	core	shell	core	shell	0.919192
MYB	W1839_036.491	W1839_009.1316	0.235728	0.727708	0.323932	729	172.833	556.167	112.5	80.5	0.202277	0.465767	777	774	OG0000027_Cluster_2	OG0000037_Cluster_0	OG0000027_Cluster_1	OG0000037_Cluster_0	core	core	core	core	core	core	core	core	0.940039
MYB	W3040_003.1479	W3040_014.390	0.235728	0.727708	0.323932	729	172.833	556.167	112.5	80.5	0.202277	0.465767	777	774	OG0000027_Cluster_2	OG0000037_Cluster_0	OG0000027_Cluster_1	OG0000037_Cluster_0	core	core	core	core	core	core	core	core	0.940039
MYB	W2320_006.494	W2320_045.23	0.235207	0.730853	0.321825	744	172.75	571.25	115.333	80.6667	0.201896	0.466956	762	837	OG0000063_Cluster_20	OG0000058_Cluster_1	OG0000063_Cluster_0	OG0000058_Cluster_2	shell	core	shell	core	shell	core	shell	core	0.930582
MYB	CW17_evm.model.ctg31_pilon_pilon.42	CW17_evm.model.ctg33_pilon_pilon.163	0.199592	0.62108	0.321362	828	214.083	613.917	107.583	90.4167	0.175241	0.422343	936	900	OG0000030_Cluster_1	OG0000044_Cluster_3	OG0000030_Cluster_1	OG0000044_Cluster_5	core	cloud	core	cloud	core	cloud	core	cloud	0.901961
MYB	W0180_006.1541	W0180_007.1374	0.172872	0.53813	0.321246	723	162.75	560.25	86.5	62.5	0.154395	0.384025	870	849	OG0000018_Cluster_0	OG0000036_Cluster_6	OG0000018_Cluster_1	OG0000036_Cluster_1	core	core	core	core	core	core	core	core	0.841187
MYB	NH092_evm.model.ctg40.176	NH092_evm.model.ctg42.141	0.255553	0.79615	0.320986	681	158.833	522.167	113.083	77.9167	0.216566	0.490556	768	732	OG0000000_Cluster_9	OG0000060_Cluster_0	OG0000000_Cluster_4	OG0000060_Cluster_1	shell	core	shell	core	shell	core	shell	core	0.908
MYB	NH213_evm.model.ctg16.41	NH213_evm.model.ctg6.146	0.255553	0.79615	0.320986	681	158.833	522.167	113.083	77.9167	0.216566	0.490556	768	732	OG0000000_Cluster_9	OG0000060_Cluster_0	OG0000000_Cluster_4	OG0000060_Cluster_1	shell	core	shell	core	shell	core	shell	core	0.908
MYB	NH219_evm.model.ctg29.176	NH219_evm.model.ctg38.110	0.255553	0.79615	0.320986	681	158.833	522.167	113.083	77.9167	0.216566	0.490556	768	732	OG0000000_Cluster_9	OG0000060_Cluster_0	OG0000000_Cluster_4	OG0000060_Cluster_1	shell	core	shell	core	shell	core	shell	core	0.908
MYB	NH027_evm.model.ctg33.173	NH027_evm.model.ctg7.140	0.255553	0.79615	0.320986	681	158.833	522.167	113.083	77.9167	0.216566	0.490556	768	732	OG0000000_Cluster_9	OG0000060_Cluster_0	OG0000000_Cluster_4	OG0000060_Cluster_1	shell	core	shell	core	shell	core	shell	core	0.908
MYB	NH028_evm.model.ctg21.903	NH028_evm.model.ctg35.78	0.255553	0.79615	0.320986	681	158.833	522.167	113.083	77.9167	0.216566	0.490556	768	732	OG0000000_Cluster_9	OG0000060_Cluster_0	OG0000000_Cluster_4	OG0000060_Cluster_1	shell	core	shell	core	shell	core	shell	core	0.908
MYB	NH150_evm.model.ctg14.142	NH150_evm.model.ctg28.97	0.255553	0.79615	0.320986	681	158.833	522.167	113.083	77.9167	0.216566	0.490556	732	768	OG0000060_Cluster_0	OG0000000_Cluster_9	OG0000060_Cluster_1	OG0000000_Cluster_4	core	shell	core	shell	core	shell	core	shell	0.908
MYB	NH011_evm.model.ctg15.1222	NH011_evm.model.ctg47.174	0.255553	0.79615	0.320986	681	158.833	522.167	113.083	77.9167	0.216566	0.490556	732	768	OG0000060_Cluster_0	OG0000000_Cluster_9	OG0000060_Cluster_1	OG0000000_Cluster_4	core	shell	core	shell	core	shell	core	shell	0.908
MYB	NH073_evm.model.ctg12.1209	NH073_evm.model.ctg21.119	0.23327	0.727708	0.320555	729	172.833	556.167	111.5	80.5	0.200479	0.465767	774	777	OG0000037_Cluster_0	OG0000027_Cluster_2	OG0000037_Cluster_0	OG0000027_Cluster_1	core	core	core	core	core	core	core	core	0.940039
MYB	NH079_evm.model.ctg17.633	NH079_evm.model.ctg23.1393	0.23327	0.727708	0.320555	729	172.833	556.167	111.5	80.5	0.200479	0.465767	774	777	OG0000037_Cluster_0	OG0000027_Cluster_2	OG0000037_Cluster_0	OG0000027_Cluster_1	core	core	core	core	core	core	core	core	0.940039
MYB	NH090_evm.model.ctg12.296	NH090_evm.model.ctg3.1392	0.23327	0.727708	0.320555	729	172.833	556.167	111.5	80.5	0.200479	0.465767	774	777	OG0000037_Cluster_0	OG0000027_Cluster_2	OG0000037_Cluster_0	OG0000027_Cluster_1	core	core	core	core	core	core	core	core	0.940039
MYB	NH092_evm.model.ctg20.1089	NH092_evm.model.ctg6.59	0.23327	0.727708	0.320555	729	172.833	556.167	111.5	80.5	0.200479	0.465767	774	777	OG0000037_Cluster_0	OG0000027_Cluster_2	OG0000037_Cluster_0	OG0000027_Cluster_1	core	core	core	core	core	core	core	core	0.940039
MYB	NH131_evm.model.ctg25.6	NH131_evm.model.ctg5.1033	0.23327	0.727708	0.320555	729	172.833	556.167	111.5	80.5	0.200479	0.465767	774	777	OG0000037_Cluster_0	OG0000027_Cluster_2	OG0000037_Cluster_0	OG0000027_Cluster_1	core	core	core	core	core	core	core	core	0.940039
MYB	NH135_evm.model.ctg1.633	NH135_evm.model.ctg3.1377	0.23327	0.727708	0.320555	729	172.833	556.167	111.5	80.5	0.200479	0.465767	774	777	OG0000037_Cluster_0	OG0000027_Cluster_2	OG0000037_Cluster_0	OG0000027_Cluster_1	core	core	core	core	core	core	core	core	0.940039
MYB	NH140_evm.model.ctg1.631	NH140_evm.model.ctg8.276	0.23327	0.727708	0.320555	729	172.833	556.167	111.5	80.5	0.200479	0.465767	774	777	OG0000037_Cluster_0	OG0000027_Cluster_2	OG0000037_Cluster_0	OG0000027_Cluster_1	core	core	core	core	core	core	core	core	0.940039
MYB	NH156_evm.model.ctg26.7	NH156_evm.model.ctg3.1387	0.23327	0.727708	0.320555	729	172.833	556.167	111.5	80.5	0.200479	0.465767	774	777	OG0000037_Cluster_0	OG0000027_Cluster_2	OG0000037_Cluster_0	OG0000027_Cluster_1	core	core	core	core	core	core	core	core	0.940039
MYB	NH162_evm.model.ctg1.438	NH162_evm.model.ctg9.1380	0.23327	0.727708	0.320555	729	172.833	556.167	111.5	80.5	0.200479	0.465767	774	777	OG0000037_Cluster_0	OG0000027_Cluster_2	OG0000037_Cluster_0	OG0000027_Cluster_1	core	core	core	core	core	core	core	core	0.940039
MYB	NH173_evm.model.ctg24.628	NH173_evm.model.ctg4.1372	0.23327	0.727708	0.320555	729	172.833	556.167	111.5	80.5	0.200479	0.465767	774	777	OG0000037_Cluster_0	OG0000027_Cluster_2	OG0000037_Cluster_0	OG0000027_Cluster_1	core	core	core	core	core	core	core	core	0.940039
MYB	NH179_evm.model.ctg17.257	NH179_evm.model.ctg3.740	0.23327	0.727708	0.320555	729	172.833	556.167	111.5	80.5	0.200479	0.465767	774	777	OG0000037_Cluster_0	OG0000027_Cluster_2	OG0000037_Cluster_0	OG0000027_Cluster_1	core	core	core	core	core	core	core	core	0.940039
MYB	NH181_evm.model.ctg12.1106	NH181_evm.model.ctg33.25	0.23327	0.727708	0.320555	729	172.833	556.167	111.5	80.5	0.200479	0.465767	774	777	OG0000037_Cluster_0	OG0000027_Cluster_2	OG0000037_Cluster_0	OG0000027_Cluster_1	core	core	core	core	core	core	core	core	0.940039
MYB	NH183_evm.model.ctg8_2.70	NH183_evm.model.ctg9.285	0.23327	0.727708	0.320555	729	172.833	556.167	111.5	80.5	0.200479	0.465767	774	777	OG0000037_Cluster_0	OG0000027_Cluster_2	OG0000037_Cluster_0	OG0000027_Cluster_1	core	core	core	core	core	core	core	core	0.940039
MYB	NH189_evm.model.ctg12.633	NH189_evm.model.ctg6.1387	0.23327	0.727708	0.320555	729	172.833	556.167	111.5	80.5	0.200479	0.465767	774	777	OG0000037_Cluster_0	OG0000027_Cluster_2	OG0000037_Cluster_0	OG0000027_Cluster_1	core	core	core	core	core	core	core	core	0.940039
MYB	NH193_evm.model.ctg15.1218	NH193_evm.model.ctg5.995	0.23327	0.727708	0.320555	729	172.833	556.167	111.5	80.5	0.200479	0.465767	774	777	OG0000037_Cluster_0	OG0000027_Cluster_2	OG0000037_Cluster_0	OG0000027_Cluster_1	core	core	core	core	core	core	core	core	0.940039
MYB	NH197_evm.model.ctg17.292	NH197_evm.model.ctg3.977	0.23327	0.727708	0.320555	729	172.833	556.167	111.5	80.5	0.200479	0.465767	774	777	OG0000037_Cluster_0	OG0000027_Cluster_2	OG0000037_Cluster_0	OG0000027_Cluster_1	core	core	core	core	core	core	core	core	0.940039
MYB	NH226_evm.model.ctg20.15	NH226_evm.model.ctg8.754	0.23327	0.727708	0.320555	729	172.833	556.167	111.5	80.5	0.200479	0.465767	774	777	OG0000037_Cluster_0	OG0000027_Cluster_2	OG0000037_Cluster_0	OG0000027_Cluster_1	core	core	core	core	core	core	core	core	0.940039
MYB	NH240_evm.model.ctg1.632	NH240_evm.model.ctg4.195	0.23327	0.727708	0.320555	729	172.833	556.167	111.5	80.5	0.200479	0.465767	774	777	OG0000037_Cluster_0	OG0000027_Cluster_2	OG0000037_Cluster_0	OG0000027_Cluster_1	core	core	core	core	core	core	core	core	0.940039
MYB	CW06_evm.model.ctg13_pilon_pilon.1313	CW06_evm.model.ctg28_pilon_pilon.1379	0.23327	0.727708	0.320555	729	172.833	556.167	111.5	80.5	0.200479	0.465767	774	777	OG0000037_Cluster_0	OG0000027_Cluster_2	OG0000037_Cluster_0	OG0000027_Cluster_1	core	core	core	core	core	core	core	core	0.940039
MYB	CW13_evm.model.ctg34_pilon_pilon.893	CW13_evm.model.ctg56_pilon_pilon.140	0.23327	0.727708	0.320555	729	172.833	556.167	111.5	80.5	0.200479	0.465767	774	777	OG0000037_Cluster_0	OG0000027_Cluster_2	OG0000037_Cluster_0	OG0000027_Cluster_1	core	core	core	core	core	core	core	core	0.940039
MYB	CW17_evm.model.ctg15_pilon_pilon.434	CW17_evm.model.ctg1_pilon_pilon.1364	0.23327	0.727708	0.320555	729	172.833	556.167	111.5	80.5	0.200479	0.465767	774	777	OG0000037_Cluster_0	OG0000027_Cluster_2	OG0000037_Cluster_0	OG0000027_Cluster_1	core	core	core	core	core	core	core	core	0.940039
MYB	NH006_evm.model.ctg32.94	NH006_evm.model.ctg4.753	0.23327	0.727708	0.320555	729	172.833	556.167	111.5	80.5	0.200479	0.465767	774	777	OG0000037_Cluster_0	OG0000027_Cluster_2	OG0000037_Cluster_0	OG0000027_Cluster_1	core	core	core	core	core	core	core	core	0.940039
MYB	NH011_evm.model.ctg30.153	NH011_evm.model.ctg31.398	0.23327	0.727708	0.320555	729	172.833	556.167	111.5	80.5	0.200479	0.465767	774	777	OG0000037_Cluster_0	OG0000027_Cluster_2	OG0000037_Cluster_0	OG0000027_Cluster_1	core	core	core	core	core	core	core	core	0.940039
MYB	NH022_evm.model.ctg15.1235	NH022_evm.model.ctg19.43	0.23327	0.727708	0.320555	729	172.833	556.167	111.5	80.5	0.200479	0.465767	774	777	OG0000037_Cluster_0	OG0000027_Cluster_2	OG0000037_Cluster_0	OG0000027_Cluster_1	core	core	core	core	core	core	core	core	0.940039
MYB	NH030_evm.model.ctg14.895	NH030_evm.model.ctg6_2.840	0.23327	0.727708	0.320555	729	172.833	556.167	111.5	80.5	0.200479	0.465767	774	777	OG0000037_Cluster_0	OG0000027_Cluster_2	OG0000037_Cluster_0	OG0000027_Cluster_1	core	core	core	core	core	core	core	core	0.940039
MYB	NH033_evm.model.ctg21.309	NH033_evm.model.ctg3.986	0.23327	0.727708	0.320555	729	172.833	556.167	111.5	80.5	0.200479	0.465767	774	777	OG0000037_Cluster_0	OG0000027_Cluster_2	OG0000037_Cluster_0	OG0000027_Cluster_1	core	core	core	core	core	core	core	core	0.940039
MYB	NH034_evm.model.ctg10.594	NH034_evm.model.ctg5.1392	0.23327	0.727708	0.320555	729	172.833	556.167	111.5	80.5	0.200479	0.465767	774	777	OG0000037_Cluster_0	OG0000027_Cluster_2	OG0000037_Cluster_0	OG0000027_Cluster_1	core	core	core	core	core	core	core	core	0.940039
MYB	NH041_evm.model.ctg13.1098	NH041_evm.model.ctg7.205	0.23327	0.727708	0.320555	729	172.833	556.167	111.5	80.5	0.200479	0.465767	774	777	OG0000037_Cluster_0	OG0000027_Cluster_2	OG0000037_Cluster_0	OG0000027_Cluster_1	core	core	core	core	core	core	core	core	0.940039
MYB	NH056_evm.model.ctg18.1223	NH056_evm.model.ctg53.47	0.23327	0.727708	0.320555	729	172.833	556.167	111.5	80.5	0.200479	0.465767	774	777	OG0000037_Cluster_0	OG0000027_Cluster_2	OG0000037_Cluster_0	OG0000027_Cluster_1	core	core	core	core	core	core	core	core	0.940039
MYB	NH057_evm.model.ctg39.97	NH057_evm.model.ctg6.1382	0.23327	0.727708	0.320555	729	172.833	556.167	111.5	80.5	0.200479	0.465767	774	777	OG0000037_Cluster_0	OG0000027_Cluster_2	OG0000037_Cluster_0	OG0000027_Cluster_1	core	core	core	core	core	core	core	core	0.940039
MYB	NH062_evm.model.ctg11.438	NH062_evm.model.ctg7.1005	0.23327	0.727708	0.320555	729	172.833	556.167	111.5	80.5	0.200479	0.465767	774	777	OG0000037_Cluster_0	OG0000027_Cluster_2	OG0000037_Cluster_0	OG0000027_Cluster_1	core	core	core	core	core	core	core	core	0.940039
MYB	NH075_evm.model.ctg14.1009	NH075_evm.model.ctg31.119	0.23327	0.727708	0.320555	729	172.833	556.167	111.5	80.5	0.200479	0.465767	777	774	OG0000027_Cluster_2	OG0000037_Cluster_0	OG0000027_Cluster_1	OG0000037_Cluster_0	core	core	core	core	core	core	core	core	0.940039
MYB	NH089_evm.model.ctg14.57	NH089_evm.model.ctg16.631	0.23327	0.727708	0.320555	729	172.833	556.167	111.5	80.5	0.200479	0.465767	777	774	OG0000027_Cluster_2	OG0000037_Cluster_0	OG0000027_Cluster_1	OG0000037_Cluster_0	core	core	core	core	core	core	core	core	0.940039
MYB	NH094_evm.model.ctg3.1026	NH094_evm.model.ctg38.121	0.23327	0.727708	0.320555	729	172.833	556.167	111.5	80.5	0.200479	0.465767	777	774	OG0000027_Cluster_2	OG0000037_Cluster_0	OG0000027_Cluster_1	OG0000037_Cluster_0	core	core	core	core	core	core	core	core	0.940039
MYB	NH107_evm.model.ctg2.1380	NH107_evm.model.ctg34.66	0.23327	0.727708	0.320555	729	172.833	556.167	111.5	80.5	0.200479	0.465767	777	774	OG0000027_Cluster_2	OG0000037_Cluster_0	OG0000027_Cluster_1	OG0000037_Cluster_0	core	core	core	core	core	core	core	core	0.940039
MYB	NH110_evm.model.ctg2.211	NH110_evm.model.ctg5.1212	0.23327	0.727708	0.320555	729	172.833	556.167	111.5	80.5	0.200479	0.465767	777	774	OG0000027_Cluster_2	OG0000037_Cluster_0	OG0000027_Cluster_1	OG0000037_Cluster_0	core	core	core	core	core	core	core	core	0.940039
MYB	NH116_evm.model.ctg11.601	NH116_evm.model.ctg24.630	0.23327	0.727708	0.320555	729	172.833	556.167	111.5	80.5	0.200479	0.465767	777	774	OG0000027_Cluster_2	OG0000037_Cluster_0	OG0000027_Cluster_1	OG0000037_Cluster_0	core	core	core	core	core	core	core	core	0.940039
MYB	NH139_evm.model.ctg2.945	NH139_evm.model.ctg57.8	0.23327	0.727708	0.320555	729	172.833	556.167	111.5	80.5	0.200479	0.465767	777	774	OG0000027_Cluster_2	OG0000037_Cluster_0	OG0000027_Cluster_1	OG0000037_Cluster_0	core	core	core	core	core	core	core	core	0.940039
MYB	NH145_evm.model.ctg10.1006	NH145_evm.model.ctg13.442	0.23327	0.727708	0.320555	729	172.833	556.167	111.5	80.5	0.200479	0.465767	777	774	OG0000027_Cluster_2	OG0000037_Cluster_0	OG0000027_Cluster_1	OG0000037_Cluster_0	core	core	core	core	core	core	core	core	0.940039
MYB	NH184_evm.model.ctg2.1380	NH184_evm.model.ctg36.17	0.23327	0.727708	0.320555	729	172.833	556.167	111.5	80.5	0.200479	0.465767	777	774	OG0000027_Cluster_2	OG0000037_Cluster_0	OG0000027_Cluster_1	OG0000037_Cluster_0	core	core	core	core	core	core	core	core	0.940039
MYB	NH201_evm.model.ctg13.199	NH201_evm.model.ctg5.1229	0.23327	0.727708	0.320555	729	172.833	556.167	111.5	80.5	0.200479	0.465767	777	774	OG0000027_Cluster_2	OG0000037_Cluster_0	OG0000027_Cluster_1	OG0000037_Cluster_0	core	core	core	core	core	core	core	core	0.940039
MYB	NH220_evm.model.ctg13.71	NH220_evm.model.ctg20.1101	0.23327	0.727708	0.320555	729	172.833	556.167	111.5	80.5	0.200479	0.465767	777	774	OG0000027_Cluster_2	OG0000037_Cluster_0	OG0000027_Cluster_1	OG0000037_Cluster_0	core	core	core	core	core	core	core	core	0.940039
MYB	NH232_evm.model.ctg46.56	NH232_evm.model.ctg8.635	0.23327	0.727708	0.320555	729	172.833	556.167	111.5	80.5	0.200479	0.465767	777	774	OG0000027_Cluster_2	OG0000037_Cluster_0	OG0000027_Cluster_1	OG0000037_Cluster_0	core	core	core	core	core	core	core	core	0.940039
MYB	W0164_013.66	W0164_001.1284	0.23327	0.727708	0.320555	729	172.833	556.167	111.5	80.5	0.200479	0.465767	777	774	OG0000027_Cluster_2	OG0000037_Cluster_0	OG0000027_Cluster_1	OG0000037_Cluster_0	core	core	core	core	core	core	core	core	0.940039
MYB	W0234_003.287	W0234_021.8	0.23327	0.727708	0.320555	729	172.833	556.167	111.5	80.5	0.200479	0.465767	777	774	OG0000027_Cluster_2	OG0000037_Cluster_0	OG0000027_Cluster_1	OG0000037_Cluster_0	core	core	core	core	core	core	core	core	0.940039
MYB	W1117_001.1725	W1117_009.2112	0.23327	0.727708	0.320555	729	172.833	556.167	111.5	80.5	0.200479	0.465767	777	774	OG0000027_Cluster_2	OG0000037_Cluster_0	OG0000027_Cluster_1	OG0000037_Cluster_0	core	core	core	core	core	core	core	core	0.940039
MYB	W1723_048.534	W1723_039.2077	0.23327	0.727708	0.320555	729	172.833	556.167	111.5	80.5	0.200479	0.465767	777	774	OG0000027_Cluster_2	OG0000037_Cluster_0	OG0000027_Cluster_1	OG0000037_Cluster_0	core	core	core	core	core	core	core	core	0.940039
MYB	W2066_028.5	W2066_075.145	0.23327	0.727708	0.320555	729	172.833	556.167	111.5	80.5	0.200479	0.465767	777	774	OG0000027_Cluster_2	OG0000037_Cluster_0	OG0000027_Cluster_1	OG0000037_Cluster_0	core	core	core	core	core	core	core	core	0.940039
MYB	W3007_011.126	W3007_004.700	0.23327	0.727708	0.320555	729	172.833	556.167	111.5	80.5	0.200479	0.465767	777	774	OG0000027_Cluster_2	OG0000037_Cluster_0	OG0000027_Cluster_1	OG0000037_Cluster_0	core	core	core	core	core	core	core	core	0.940039
MYB	W3012_013.443	W3012_034.500	0.23327	0.727708	0.320555	729	172.833	556.167	111.5	80.5	0.200479	0.465767	777	774	OG0000027_Cluster_2	OG0000037_Cluster_0	OG0000027_Cluster_1	OG0000037_Cluster_0	core	core	core	core	core	core	core	core	0.940039
MYB	W3037_004.137	W3037_028.490	0.23327	0.727708	0.320555	729	172.833	556.167	111.5	80.5	0.200479	0.465767	777	774	OG0000027_Cluster_2	OG0000037_Cluster_0	OG0000027_Cluster_1	OG0000037_Cluster_0	core	core	core	core	core	core	core	core	0.940039
MYB	W3055_016.1183	W3055_011.1545	0.23327	0.727708	0.320555	729	172.833	556.167	111.5	80.5	0.200479	0.465767	777	774	OG0000027_Cluster_2	OG0000037_Cluster_0	OG0000027_Cluster_1	OG0000037_Cluster_0	core	core	core	core	core	core	core	core	0.940039
MYB	GP680_059.1203	GP680_065.1328	0.23327	0.727708	0.320555	729	172.833	556.167	111.5	80.5	0.200479	0.465767	777	774	OG0000027_Cluster_2	OG0000037_Cluster_0	OG0000027_Cluster_1	OG0000037_Cluster_0	core	core	core	core	core	core	core	core	0.940039
MYB	NH002_evm.model.ctg16.1390	NH002_evm.model.ctg19.1236	0.23327	0.727708	0.320555	729	172.833	556.167	111.5	80.5	0.200479	0.465767	777	774	OG0000027_Cluster_2	OG0000037_Cluster_0	OG0000027_Cluster_1	OG0000037_Cluster_0	core	core	core	core	core	core	core	core	0.940039
MYB	NH003_evm.model.ctg1.55	NH003_evm.model.ctg6.1169	0.23327	0.727708	0.320555	729	172.833	556.167	111.5	80.5	0.200479	0.465767	777	774	OG0000027_Cluster_2	OG0000037_Cluster_0	OG0000027_Cluster_1	OG0000037_Cluster_0	core	core	core	core	core	core	core	core	0.940039
MYB	NH018_evm.model.ctg14.205	NH018_evm.model.ctg2.1221	0.23327	0.727708	0.320555	729	172.833	556.167	111.5	80.5	0.200479	0.465767	777	774	OG0000027_Cluster_2	OG0000037_Cluster_0	OG0000027_Cluster_1	OG0000037_Cluster_0	core	core	core	core	core	core	core	core	0.940039
MYB	NH025_evm.model.ctg2.1007	NH025_evm.model.ctg22.262	0.23327	0.727708	0.320555	729	172.833	556.167	111.5	80.5	0.200479	0.465767	777	774	OG0000027_Cluster_2	OG0000037_Cluster_0	OG0000027_Cluster_1	OG0000037_Cluster_0	core	core	core	core	core	core	core	core	0.940039
MYB	NH040_evm.model.ctg11.59	NH040_evm.model.ctg2.632	0.23327	0.727708	0.320555	729	172.833	556.167	111.5	80.5	0.200479	0.465767	777	774	OG0000027_Cluster_2	OG0000037_Cluster_0	OG0000027_Cluster_1	OG0000037_Cluster_0	core	core	core	core	core	core	core	core	0.940039
MYB	NH060_evm.model.ctg1.823	NH060_evm.model.ctg22.639	0.23327	0.727708	0.320555	729	172.833	556.167	111.5	80.5	0.200479	0.465767	777	774	OG0000027_Cluster_2	OG0000037_Cluster_0	OG0000027_Cluster_1	OG0000037_Cluster_0	core	core	core	core	core	core	core	core	0.940039
MYB	NH063_evm.model.ctg10.961	NH063_evm.model.ctg16.641	0.23327	0.727708	0.320555	729	172.833	556.167	111.5	80.5	0.200479	0.465767	777	774	OG0000027_Cluster_2	OG0000037_Cluster_0	OG0000027_Cluster_1	OG0000037_Cluster_0	core	core	core	core	core	core	core	core	0.940039
MYB	NH064_evm.model.ctg10.580	NH064_evm.model.ctg33.303	0.23327	0.727708	0.320555	729	172.833	556.167	111.5	80.5	0.200479	0.465767	777	774	OG0000027_Cluster_2	OG0000037_Cluster_0	OG0000027_Cluster_1	OG0000037_Cluster_0	core	core	core	core	core	core	core	core	0.940039
MYB	CW08_evm.model.ctg17_pilon_pilon.515	CW08_evm.model.ctg72_pilon_pilon.246	0.16839	0.525643	0.320351	723	162.75	560.25	84.5	61.5	0.150826	0.37788	870	849	OG0000018_Cluster_0	OG0000036_Cluster_6	OG0000018_Cluster_1	OG0000036_Cluster_1	core	core	core	core	core	core	core	core	0.841187
MYB	W3096_034.175	W3096_009.890	0.153066	0.47813	0.320136	834	211.667	622.333	86.1667	74.8333	0.138457	0.353543	906	939	OG0000044_Cluster_0	OG0000030_Cluster_1	OG0000044_Cluster_8	OG0000030_Cluster_1	core	core	core	core	core	core	core	core	0.904065
MYB	W0627_023.1480	W0627_014.1131	0.227716	0.712969	0.319391	741	172.417	568.583	111.667	79.3333	0.196395	0.460126	765	843	OG0000063_Cluster_20	OG0000058_Cluster_1	OG0000063_Cluster_0	OG0000058_Cluster_2	shell	core	shell	core	shell	core	shell	core	0.921642
MYB	W0630_001.2331	W0630_010.1097	0.227716	0.712969	0.319391	741	172.417	568.583	111.667	79.3333	0.196395	0.460126	765	843	OG0000063_Cluster_20	OG0000058_Cluster_1	OG0000063_Cluster_0	OG0000058_Cluster_2	shell	core	shell	core	shell	core	shell	core	0.921642
MYB	W1880_014.1851	W1880_001.396	0.227716	0.712969	0.319391	741	172.417	568.583	111.667	79.3333	0.196395	0.460126	765	843	OG0000063_Cluster_20	OG0000058_Cluster_1	OG0000063_Cluster_0	OG0000058_Cluster_2	shell	core	shell	core	shell	core	shell	core	0.921642
MYB	W0634_038.1544	W0634_025.2030	0.168278	0.527208	0.319187	723	162.417	560.583	84.5	61.5	0.150736	0.378656	870	849	OG0000018_Cluster_0	OG0000036_Cluster_6	OG0000018_Cluster_1	OG0000036_Cluster_1	core	core	core	core	core	core	core	core	0.841187
MYB	W1719_242.27	W1719_013.1868	0.00147711	0.0046368	0.318561	894	216.333	677.667	1	1	0.00147565	0.0046225	897	897	OG0000062_Cluster_0	OG0000062_Cluster_0	OG0000062_Cluster_0	OG0000062_Cluster_0	core	core	core	core	core	core	core	core	0.996656
MYB	W0634_044.84	W0634_016.197	0.153961	0.483681	0.318311	834	211.333	622.667	86.6667	75.3333	0.139186	0.356467	906	930	OG0000044_Cluster_0	OG0000030_Cluster_1	OG0000044_Cluster_8	OG0000030_Cluster_1	core	core	core	core	core	core	core	core	0.908497
MYB	NH026_evm.model.ctg3.21	NH026_evm.model.ctg4.1160	0.27179	0.853859	0.318308	819	196.167	622.833	142	100	0.22799	0.509771	960	822	OG0000020_Cluster_5	OG0000014_Cluster_0	OG0000020_Cluster_1	OG0000014_Cluster_0	shell	core	shell	core	shell	core	shell	core	0.919192
MYB	CW18_evm.model.ctg108_pilon_pilon.12	CW18_evm.model.ctg3_pilon_pilon.48	0.281164	0.885089	0.317668	777	185.25	591.75	138.75	96.25	0.234474	0.519568	954	780	OG0000020_Cluster_5	OG0000014_Cluster_2	OG0000020_Cluster_1	OG0000014_Cluster_2	shell	cloud	shell	cloud	shell	cloud	shell	cloud	0.896194
MYB	W1719_297.4	W1719_025.617	0.0011818	0.0037244	0.317313	1116	269.167	846.833	1	1	0.00118087	0.00371517	1119	1119	OG0000078_Cluster_2	OG0000078_Cluster_2	OG0000078_Cluster_14	OG0000078_Cluster_14	core	core	core	core	core	core	shell	shell	0.997319
MYB	NH279_evm.model.ctg15.2317	NH279_evm.model.ctg22.285	0.25825	0.814574	0.317037	681	158.833	522.167	114.083	78.9167	0.218481	0.496852	732	768	OG0000060_Cluster_0	OG0000000_Cluster_9	OG0000060_Cluster_1	OG0000000_Cluster_4	core	shell	core	shell	core	shell	core	shell	0.908
MYB	CW34_evm.model.ctg14_pilon_pilon.341	CW34_evm.model.ctg24_pilon_pilon.148	0.224937	0.71155	0.316122	660	153.583	506.417	98.4167	70.5833	0.194339	0.459577	768	726	OG0000000_Cluster_9	OG0000060_Cluster_0	OG0000000_Cluster_4	OG0000060_Cluster_1	shell	core	shell	core	shell	core	shell	core	0.883534
MYB	W1142_004.885	W1142_013.901	0.151098	0.47813	0.31602	834	211.667	622.333	85.1667	74.8333	0.136851	0.353543	894	945	OG0000044_Cluster_0	OG0000030_Cluster_1	OG0000044_Cluster_8	OG0000030_Cluster_1	core	core	core	core	core	core	core	core	0.907015
MYB	CW14_evm.model.ctg40_pilon_pilon.54	CW14_evm.model.ctg48_pilon_pilon.108	0.258379	0.817619	0.316014	561	137.417	423.583	92.5833	68.4167	0.218572	0.497878	570	954	OG0000014_Cluster_4	OG0000020_Cluster_5	OG0000014_Cluster_1	OG0000020_Cluster_1	cloud	shell	cloud	shell	cloud	shell	cloud	shell	0.73622
MYB	W3037_004.176	W3037_028.432	0.182365	0.57964	0.314617	729	165.333	563.667	91.25	66.75	0.161886	0.40373	870	849	OG0000018_Cluster_0	OG0000036_Cluster_6	OG0000018_Cluster_1	OG0000036_Cluster_1	core	core	core	core	core	core	core	core	0.848168
MYB	CW12_evm.model.ctg174_pilon_pilon.48	CW12_evm.model.ctg64_pilon_pilon.188	0.233352	0.74191	0.314529	729	173	556	111.5	81.5	0.20054	0.471098	777	774	OG0000027_Cluster_2	OG0000037_Cluster_0	OG0000027_Cluster_1	OG0000037_Cluster_0	core	core	core	core	core	core	core	core	0.940039
MYB	NH119_evm.model.ctg11.685	NH119_evm.model.ctg8.761	0.153066	0.487121	0.314227	834	211.667	622.333	86.1667	75.8333	0.138457	0.358268	906	936	OG0000044_Cluster_0	OG0000030_Cluster_1	OG0000044_Cluster_8	OG0000030_Cluster_1	core	core	core	core	core	core	core	core	0.905537
MYB	NH096_evm.model.ctg10.466	NH096_evm.model.ctg18.677	0.153066	0.487121	0.314227	834	211.667	622.333	86.1667	75.8333	0.138457	0.358268	936	906	OG0000030_Cluster_1	OG0000044_Cluster_0	OG0000030_Cluster_1	OG0000044_Cluster_8	core	core	core	core	core	core	core	core	0.905537
MYB	NH131_evm.model.ctg6.768	NH131_evm.model.ctg9.646	0.153066	0.487121	0.314227	834	211.667	622.333	86.1667	75.8333	0.138457	0.358268	936	906	OG0000030_Cluster_1	OG0000044_Cluster_0	OG0000030_Cluster_1	OG0000044_Cluster_8	core	core	core	core	core	core	core	core	0.905537
MYB	NH223_evm.model.ctg16.599	NH223_evm.model.ctg5.809	0.153066	0.487121	0.314227	834	211.667	622.333	86.1667	75.8333	0.138457	0.358268	936	906	OG0000030_Cluster_1	OG0000044_Cluster_0	OG0000030_Cluster_1	OG0000044_Cluster_8	core	core	core	core	core	core	core	core	0.905537
MYB	NH152_evm.model.ctg12.690	NH152_evm.model.ctg5.776	0.153066	0.487121	0.314227	834	211.667	622.333	86.1667	75.8333	0.138457	0.358268	906	939	OG0000044_Cluster_0	OG0000030_Cluster_1	OG0000044_Cluster_8	OG0000030_Cluster_1	core	core	core	core	core	core	core	core	0.904065
MYB	W3046_083.32	W3046_026.711	0.153066	0.487121	0.314227	834	211.667	622.333	86.1667	75.8333	0.138457	0.358268	906	939	OG0000136_Cluster_0	OG0000030_Cluster_1	OG0000136_Cluster_0	OG0000030_Cluster_1	core	core	core	core	cloud	core	cloud	core	0.904065
MYB	NH060_evm.model.ctg28.811	NH060_evm.model.ctg4.956	0.153066	0.487121	0.314227	834	211.667	622.333	86.1667	75.8333	0.138457	0.358268	906	939	OG0000044_Cluster_0	OG0000030_Cluster_1	OG0000044_Cluster_8	OG0000030_Cluster_1	core	core	core	core	core	core	core	core	0.904065
MYB	NH175_evm.model.ctg11.505	NH175_evm.model.ctg17.301	0.153066	0.487121	0.314227	834	211.667	622.333	86.1667	75.8333	0.138457	0.358268	939	906	OG0000030_Cluster_1	OG0000044_Cluster_0	OG0000030_Cluster_1	OG0000044_Cluster_8	core	core	core	core	core	core	core	core	0.904065
MYB	NH191_evm.model.ctg15.161	NH191_evm.model.ctg17.202	0.153066	0.487121	0.314227	834	211.667	622.333	86.1667	75.8333	0.138457	0.358268	939	906	OG0000030_Cluster_1	OG0000044_Cluster_0	OG0000030_Cluster_1	OG0000044_Cluster_8	core	core	core	core	core	core	core	core	0.904065
MYB	CW21_evm.model.ctg10_pilon_pilon.354	CW21_evm.model.ctg7_pilon_pilon.684	0.154792	0.492672	0.314189	813	204.667	608.333	85.0833	73.9167	0.139863	0.361156	939	855	OG0000030_Cluster_1	OG0000044_Cluster_2	OG0000030_Cluster_1	OG0000044_Cluster_3	core	cloud	core	cloud	core	cloud	core	cloud	0.906355
MYB	CW35_evm.model.ctg261_pilon_pilon.5	CW35_evm.model.ctg34_pilon_pilon.243	0.245685	0.782436	0.314	723	175.667	547.333	114.667	85.3333	0.209501	0.485769	726	954	OG0000014_Cluster_3	OG0000020_Cluster_5	OG0000014_Cluster_4	OG0000020_Cluster_1	cloud	shell	cloud	shell	cloud	shell	cloud	shell	0.860714
MYB	NH128_evm.model.ctg15.124	NH128_evm.model.ctg20.459	0.23327	0.743133	0.313901	729	172.833	556.167	111.5	81.5	0.200479	0.471553	774	777	OG0000037_Cluster_0	OG0000027_Cluster_2	OG0000037_Cluster_0	OG0000027_Cluster_1	core	core	core	core	core	core	core	core	0.940039
MYB	NH227_evm.model.ctg4.1101	NH227_evm.model.ctg9.1105	0.23327	0.743133	0.313901	729	172.833	556.167	111.5	81.5	0.200479	0.471553	774	777	OG0000037_Cluster_0	OG0000027_Cluster_2	OG0000037_Cluster_0	OG0000027_Cluster_1	core	core	core	core	core	core	core	core	0.940039
MYB	CW21_evm.model.ctg61_pilon_pilon.127	CW21_evm.model.ctg77_pilon_pilon.169	0.23327	0.743133	0.313901	729	172.833	556.167	111.5	81.5	0.200479	0.471553	774	777	OG0000037_Cluster_0	OG0000027_Cluster_2	OG0000037_Cluster_0	OG0000027_Cluster_1	core	core	core	core	core	core	core	core	0.940039
MYB	CW07_evm.model.ctg22_pilon_pilon.279	CW07_evm.model.ctg32_pilon_pilon.284	0.23327	0.743133	0.313901	729	172.833	556.167	111.5	81.5	0.200479	0.471553	777	774	OG0000027_Cluster_2	OG0000037_Cluster_0	OG0000027_Cluster_1	OG0000037_Cluster_0	core	core	core	core	core	core	core	core	0.940039
MYB	NH129_evm.model.ctg19.55	NH129_evm.model.ctg31.13	0.23327	0.743133	0.313901	729	172.833	556.167	111.5	81.5	0.200479	0.471553	777	774	OG0000027_Cluster_2	OG0000037_Cluster_0	OG0000027_Cluster_1	OG0000037_Cluster_0	core	core	core	core	core	core	core	core	0.940039
MYB	NH144_evm.model.ctg20.367	NH144_evm.model.ctg32.640	0.23327	0.743133	0.313901	729	172.833	556.167	111.5	81.5	0.200479	0.471553	777	774	OG0000027_Cluster_2	OG0000037_Cluster_0	OG0000027_Cluster_1	OG0000037_Cluster_0	core	core	core	core	core	core	core	core	0.940039
MYB	NH166_evm.model.ctg1.56	NH166_evm.model.ctg24.297	0.23327	0.743133	0.313901	729	172.833	556.167	111.5	81.5	0.200479	0.471553	777	774	OG0000027_Cluster_2	OG0000037_Cluster_0	OG0000027_Cluster_1	OG0000037_Cluster_0	core	core	core	core	core	core	core	core	0.940039
MYB	W1736_008.1474	W1736_002.660	0.23327	0.743133	0.313901	729	172.833	556.167	111.5	81.5	0.200479	0.471553	777	774	OG0000027_Cluster_2	OG0000037_Cluster_0	OG0000027_Cluster_1	OG0000037_Cluster_0	core	core	core	core	core	core	core	core	0.940039
MYB	534M_006.1127	534M_014.1277	0.23327	0.743133	0.313901	729	172.833	556.167	111.5	81.5	0.200479	0.471553	777	774	OG0000027_Cluster_2	OG0000037_Cluster_0	OG0000027_Cluster_1	OG0000037_Cluster_0	core	core	core	core	core	core	core	core	0.940039
MYB	GP100_025.543	GP100_002.2108	0.23327	0.743133	0.313901	729	172.833	556.167	111.5	81.5	0.200479	0.471553	777	774	OG0000027_Cluster_2	OG0000037_Cluster_0	OG0000027_Cluster_1	OG0000037_Cluster_0	core	core	core	core	core	core	core	core	0.940039
MYB	CW11_evm.model.ctg57_pilon_pilon.131	CW11_evm.model.ctg5_pilon_pilon.297	0.162699	0.518353	0.313878	819	207.083	611.917	89.5	77.5	0.146262	0.374245	933	891	OG0000030_Cluster_1	OG0000044_Cluster_2	OG0000030_Cluster_1	OG0000044_Cluster_3	core	cloud	core	cloud	core	cloud	core	cloud	0.898026
MYB	NH089_evm.model.ctg13.744	NH089_evm.model.ctg26.143	0.255553	0.814574	0.313726	681	158.833	522.167	113.083	78.9167	0.216566	0.496852	768	732	OG0000000_Cluster_9	OG0000060_Cluster_0	OG0000000_Cluster_4	OG0000060_Cluster_1	shell	core	shell	core	shell	core	shell	core	0.908
MYB	NH096_evm.model.ctg35.216	NH096_evm.model.ctg41.108	0.255553	0.814574	0.313726	681	158.833	522.167	113.083	78.9167	0.216566	0.496852	768	732	OG0000000_Cluster_9	OG0000060_Cluster_0	OG0000000_Cluster_4	OG0000060_Cluster_1	shell	core	shell	core	shell	core	shell	core	0.908
MYB	NH117_evm.model.ctg1.271	NH117_evm.model.ctg37.140	0.255553	0.814574	0.313726	681	158.833	522.167	113.083	78.9167	0.216566	0.496852	768	732	OG0000000_Cluster_9	OG0000060_Cluster_0	OG0000000_Cluster_4	OG0000060_Cluster_1	shell	core	shell	core	shell	core	shell	core	0.908
MYB	NH119_evm.model.ctg14.833	NH119_evm.model.ctg38.107	0.255553	0.814574	0.313726	681	158.833	522.167	113.083	78.9167	0.216566	0.496852	768	732	OG0000000_Cluster_9	OG0000060_Cluster_0	OG0000000_Cluster_4	OG0000060_Cluster_1	shell	core	shell	core	shell	core	shell	core	0.908
MYB	NH135_evm.model.ctg10.1388	NH135_evm.model.ctg46.141	0.255553	0.814574	0.313726	681	158.833	522.167	113.083	78.9167	0.216566	0.496852	768	732	OG0000000_Cluster_9	OG0000060_Cluster_0	OG0000000_Cluster_4	OG0000060_Cluster_1	shell	core	shell	core	shell	core	shell	core	0.908
MYB	NH137_evm.model.ctg15.1617	NH137_evm.model.ctg38.142	0.255553	0.814574	0.313726	681	158.833	522.167	113.083	78.9167	0.216566	0.496852	768	732	OG0000000_Cluster_9	OG0000060_Cluster_0	OG0000000_Cluster_4	OG0000060_Cluster_1	shell	core	shell	core	shell	core	shell	core	0.908
MYB	NH141_evm.model.ctg12.275	NH141_evm.model.ctg47.141	0.255553	0.814574	0.313726	681	158.833	522.167	113.083	78.9167	0.216566	0.496852	768	732	OG0000000_Cluster_9	OG0000060_Cluster_0	OG0000000_Cluster_4	OG0000060_Cluster_1	shell	core	shell	core	shell	core	shell	core	0.908
MYB	NH142_evm.model.ctg52.37	NH142_evm.model.ctg6.1791	0.255553	0.814574	0.313726	681	158.833	522.167	113.083	78.9167	0.216566	0.496852	768	732	OG0000000_Cluster_9	OG0000060_Cluster_0	OG0000000_Cluster_4	OG0000060_Cluster_1	shell	core	shell	core	shell	core	shell	core	0.908
MYB	NH147_evm.model.ctg4.41	NH147_evm.model.ctg50.107	0.255553	0.814574	0.313726	681	158.833	522.167	113.083	78.9167	0.216566	0.496852	768	732	OG0000000_Cluster_9	OG0000060_Cluster_0	OG0000000_Cluster_4	OG0000060_Cluster_1	shell	core	shell	core	shell	core	shell	core	0.908
MYB	NH148_evm.model.ctg30.42	NH148_evm.model.ctg43.106	0.255553	0.814574	0.313726	681	158.833	522.167	113.083	78.9167	0.216566	0.496852	768	732	OG0000000_Cluster_9	OG0000060_Cluster_0	OG0000000_Cluster_4	OG0000060_Cluster_1	shell	core	shell	core	shell	core	shell	core	0.908
MYB	NH149_evm.model.ctg15.1618	NH149_evm.model.ctg41.107	0.255553	0.814574	0.313726	681	158.833	522.167	113.083	78.9167	0.216566	0.496852	768	732	OG0000000_Cluster_9	OG0000060_Cluster_0	OG0000000_Cluster_4	OG0000060_Cluster_1	shell	core	shell	core	shell	core	shell	core	0.908
MYB	NH152_evm.model.ctg18.1305	NH152_evm.model.ctg34.139	0.255553	0.814574	0.313726	681	158.833	522.167	113.083	78.9167	0.216566	0.496852	768	732	OG0000000_Cluster_9	OG0000060_Cluster_0	OG0000000_Cluster_4	OG0000060_Cluster_1	shell	core	shell	core	shell	core	shell	core	0.908
MYB	NH162_evm.model.ctg28.251	NH162_evm.model.ctg42.143	0.255553	0.814574	0.313726	681	158.833	522.167	113.083	78.9167	0.216566	0.496852	768	732	OG0000000_Cluster_9	OG0000060_Cluster_0	OG0000000_Cluster_4	OG0000060_Cluster_1	shell	core	shell	core	shell	core	shell	core	0.908
MYB	NH175_evm.model.ctg4.1293	NH175_evm.model.ctg41.107	0.255553	0.814574	0.313726	681	158.833	522.167	113.083	78.9167	0.216566	0.496852	768	732	OG0000000_Cluster_9	OG0000060_Cluster_0	OG0000000_Cluster_4	OG0000060_Cluster_1	shell	core	shell	core	shell	core	shell	core	0.908
MYB	NH176_evm.model.ctg15.1294	NH176_evm.model.ctg22.1577	0.255553	0.814574	0.313726	681	158.833	522.167	113.083	78.9167	0.216566	0.496852	768	732	OG0000000_Cluster_9	OG0000060_Cluster_0	OG0000000_Cluster_4	OG0000060_Cluster_1	shell	core	shell	core	shell	core	shell	core	0.908
MYB	NH201_evm.model.ctg20.1291	NH201_evm.model.ctg44.141	0.255553	0.814574	0.313726	681	158.833	522.167	113.083	78.9167	0.216566	0.496852	768	732	OG0000000_Cluster_9	OG0000060_Cluster_0	OG0000000_Cluster_4	OG0000060_Cluster_1	shell	core	shell	core	shell	core	shell	core	0.908
MYB	NH205_evm.model.ctg16.276	NH205_evm.model.ctg34.106	0.255553	0.814574	0.313726	681	158.833	522.167	113.083	78.9167	0.216566	0.496852	768	732	OG0000000_Cluster_9	OG0000060_Cluster_0	OG0000000_Cluster_4	OG0000060_Cluster_1	shell	core	shell	core	shell	core	shell	core	0.908
MYB	NH221_evm.model.ctg11.1287	NH221_evm.model.ctg47.146	0.255553	0.814574	0.313726	681	158.833	522.167	113.083	78.9167	0.216566	0.496852	768	732	OG0000000_Cluster_9	OG0000060_Cluster_0	OG0000000_Cluster_4	OG0000060_Cluster_1	shell	core	shell	core	shell	core	shell	core	0.908
MYB	NH232_evm.model.ctg10.272	NH232_evm.model.ctg51.107	0.255553	0.814574	0.313726	681	158.833	522.167	113.083	78.9167	0.216566	0.496852	768	732	OG0000000_Cluster_9	OG0000060_Cluster_0	OG0000000_Cluster_4	OG0000060_Cluster_1	shell	core	shell	core	shell	core	shell	core	0.908
MYB	NH240_evm.model.ctg2.1288	NH240_evm.model.ctg40.106	0.255553	0.814574	0.313726	681	158.833	522.167	113.083	78.9167	0.216566	0.496852	768	732	OG0000000_Cluster_9	OG0000060_Cluster_0	OG0000000_Cluster_4	OG0000060_Cluster_1	shell	core	shell	core	shell	core	shell	core	0.908
MYB	CW31_evm.model.ctg45_pilon_pilon.286	CW31_evm.model.ctg60_pilon_pilon.146	0.255553	0.814574	0.313726	681	158.833	522.167	113.083	78.9167	0.216566	0.496852	768	732	OG0000000_Cluster_9	OG0000060_Cluster_0	OG0000000_Cluster_4	OG0000060_Cluster_1	shell	core	shell	core	shell	core	shell	core	0.908
MYB	NH001_evm.model.ctg1.1597	NH001_evm.model.ctg5.1622	0.255553	0.814574	0.313726	681	158.833	522.167	113.083	78.9167	0.216566	0.496852	768	732	OG0000000_Cluster_9	OG0000060_Cluster_0	OG0000000_Cluster_4	OG0000060_Cluster_1	shell	core	shell	core	shell	core	shell	core	0.908
MYB	NH003_evm.model.ctg5.265	NH003_evm.model.ctg7.138	0.255553	0.814574	0.313726	681	158.833	522.167	113.083	78.9167	0.216566	0.496852	768	732	OG0000000_Cluster_9	OG0000060_Cluster_0	OG0000000_Cluster_4	OG0000060_Cluster_1	shell	core	shell	core	shell	core	shell	core	0.908
MYB	NH005_evm.model.ctg33.97	NH005_evm.model.ctg41.147	0.255553	0.814574	0.313726	681	158.833	522.167	113.083	78.9167	0.216566	0.496852	768	732	OG0000000_Cluster_9	OG0000060_Cluster_0	OG0000000_Cluster_4	OG0000060_Cluster_1	shell	core	shell	core	shell	core	shell	core	0.908
MYB	NH022_evm.model.ctg10.263	NH022_evm.model.ctg11.141	0.255553	0.814574	0.313726	681	158.833	522.167	113.083	78.9167	0.216566	0.496852	768	732	OG0000000_Cluster_9	OG0000060_Cluster_0	OG0000000_Cluster_4	OG0000060_Cluster_1	shell	core	shell	core	shell	core	shell	core	0.908
MYB	NH034_evm.model.ctg11_1.272	NH034_evm.model.ctg9.1054	0.255553	0.814574	0.313726	681	158.833	522.167	113.083	78.9167	0.216566	0.496852	768	732	OG0000000_Cluster_9	OG0000060_Cluster_0	OG0000000_Cluster_4	OG0000060_Cluster_1	shell	core	shell	core	shell	core	shell	core	0.908
MYB	NH039_evm.model.ctg3.1608	NH039_evm.model.ctg40.106	0.255553	0.814574	0.313726	681	158.833	522.167	113.083	78.9167	0.216566	0.496852	768	732	OG0000000_Cluster_9	OG0000060_Cluster_0	OG0000000_Cluster_4	OG0000060_Cluster_1	shell	core	shell	core	shell	core	shell	core	0.908
MYB	NH040_evm.model.ctg20.267	NH040_evm.model.ctg37.103	0.255553	0.814574	0.313726	681	158.833	522.167	113.083	78.9167	0.216566	0.496852	768	732	OG0000000_Cluster_9	OG0000060_Cluster_0	OG0000000_Cluster_4	OG0000060_Cluster_1	shell	core	shell	core	shell	core	shell	core	0.908
MYB	NH041_evm.model.ctg44.98	NH041_evm.model.ctg49.107	0.255553	0.814574	0.313726	681	158.833	522.167	113.083	78.9167	0.216566	0.496852	768	732	OG0000000_Cluster_9	OG0000060_Cluster_0	OG0000000_Cluster_4	OG0000060_Cluster_1	shell	core	shell	core	shell	core	shell	core	0.908
MYB	NH046_evm.model.ctg3.112	NH046_evm.model.ctg9.143	0.255553	0.814574	0.313726	681	158.833	522.167	113.083	78.9167	0.216566	0.496852	768	732	OG0000000_Cluster_9	OG0000060_Cluster_0	OG0000000_Cluster_4	OG0000060_Cluster_1	shell	core	shell	core	shell	core	shell	core	0.908
MYB	NH047_evm.model.ctg3.1586	NH047_evm.model.ctg36.107	0.255553	0.814574	0.313726	681	158.833	522.167	113.083	78.9167	0.216566	0.496852	768	732	OG0000000_Cluster_9	OG0000060_Cluster_0	OG0000000_Cluster_4	OG0000060_Cluster_1	shell	core	shell	core	shell	core	shell	core	0.908
MYB	NH060_evm.model.ctg19.264	NH060_evm.model.ctg42.141	0.255553	0.814574	0.313726	681	158.833	522.167	113.083	78.9167	0.216566	0.496852	768	732	OG0000000_Cluster_9	OG0000060_Cluster_0	OG0000000_Cluster_4	OG0000060_Cluster_1	shell	core	shell	core	shell	core	shell	core	0.908
MYB	NH072_evm.model.ctg48.141	NH072_evm.model.ctg57.99	0.255553	0.814574	0.313726	681	158.833	522.167	113.083	78.9167	0.216566	0.496852	732	768	OG0000060_Cluster_0	OG0000000_Cluster_9	OG0000060_Cluster_1	OG0000000_Cluster_4	core	shell	core	shell	core	shell	core	shell	0.908
MYB	NH087_evm.model.ctg31.255	NH087_evm.model.ctg50.97	0.255553	0.814574	0.313726	681	158.833	522.167	113.083	78.9167	0.216566	0.496852	732	768	OG0000060_Cluster_0	OG0000000_Cluster_9	OG0000060_Cluster_1	OG0000000_Cluster_4	core	shell	core	shell	core	shell	core	shell	0.908
MYB	NH095_evm.model.ctg11.139	NH095_evm.model.ctg22.273	0.255553	0.814574	0.313726	681	158.833	522.167	113.083	78.9167	0.216566	0.496852	732	768	OG0000060_Cluster_0	OG0000000_Cluster_9	OG0000060_Cluster_1	OG0000000_Cluster_4	core	shell	core	shell	core	shell	core	shell	0.908
MYB	NH131_evm.model.ctg15.143	NH131_evm.model.ctg3.1314	0.255553	0.814574	0.313726	681	158.833	522.167	113.083	78.9167	0.216566	0.496852	732	768	OG0000060_Cluster_0	OG0000000_Cluster_9	OG0000060_Cluster_1	OG0000000_Cluster_4	core	shell	core	shell	core	shell	core	shell	0.908
MYB	NH145_evm.model.ctg44.107	NH145_evm.model.ctg49.116	0.255553	0.814574	0.313726	681	158.833	522.167	113.083	78.9167	0.216566	0.496852	732	768	OG0000060_Cluster_0	OG0000000_Cluster_9	OG0000060_Cluster_1	OG0000000_Cluster_4	core	shell	core	shell	core	shell	core	shell	0.908
MYB	NH146_evm.model.ctg42.106	NH146_evm.model.ctg53.98	0.255553	0.814574	0.313726	681	158.833	522.167	113.083	78.9167	0.216566	0.496852	732	768	OG0000060_Cluster_0	OG0000000_Cluster_9	OG0000060_Cluster_1	OG0000000_Cluster_4	core	shell	core	shell	core	shell	core	shell	0.908
MYB	NH155_evm.model.ctg25.147	NH155_evm.model.ctg33.96	0.255553	0.814574	0.313726	681	158.833	522.167	113.083	78.9167	0.216566	0.496852	732	768	OG0000060_Cluster_0	OG0000000_Cluster_9	OG0000060_Cluster_1	OG0000000_Cluster_4	core	shell	core	shell	core	shell	core	shell	0.908
MYB	NH156_evm.model.ctg45.144	NH156_evm.model.ctg50.43	0.255553	0.814574	0.313726	681	158.833	522.167	113.083	78.9167	0.216566	0.496852	732	768	OG0000060_Cluster_0	OG0000000_Cluster_9	OG0000060_Cluster_1	OG0000000_Cluster_4	core	shell	core	shell	core	shell	core	shell	0.908
MYB	NH164_evm.model.ctg28.146	NH164_evm.model.ctg4.291	0.255553	0.814574	0.313726	681	158.833	522.167	113.083	78.9167	0.216566	0.496852	732	768	OG0000060_Cluster_0	OG0000000_Cluster_9	OG0000060_Cluster_1	OG0000000_Cluster_4	core	shell	core	shell	core	shell	core	shell	0.908
MYB	NH171_evm.model.ctg39.108	NH171_evm.model.ctg8.268	0.255553	0.814574	0.313726	681	158.833	522.167	113.083	78.9167	0.216566	0.496852	732	768	OG0000060_Cluster_0	OG0000000_Cluster_9	OG0000060_Cluster_1	OG0000000_Cluster_4	core	shell	core	shell	core	shell	core	shell	0.908
MYB	NH189_evm.model.ctg48.143	NH189_evm.model.ctg61.38	0.255553	0.814574	0.313726	681	158.833	522.167	113.083	78.9167	0.216566	0.496852	732	768	OG0000060_Cluster_0	OG0000000_Cluster_9	OG0000060_Cluster_1	OG0000000_Cluster_4	core	shell	core	shell	core	shell	core	shell	0.908
MYB	NH191_evm.model.ctg4.1438	NH191_evm.model.ctg9.1297	0.255553	0.814574	0.313726	681	158.833	522.167	113.083	78.9167	0.216566	0.496852	732	768	OG0000060_Cluster_0	OG0000000_Cluster_9	OG0000060_Cluster_1	OG0000000_Cluster_4	core	shell	core	shell	core	shell	core	shell	0.908
MYB	NH204_evm.model.ctg37.145	NH204_evm.model.ctg6.1282	0.255553	0.814574	0.313726	681	158.833	522.167	113.083	78.9167	0.216566	0.496852	732	768	OG0000060_Cluster_0	OG0000000_Cluster_9	OG0000060_Cluster_1	OG0000000_Cluster_4	core	shell	core	shell	core	shell	core	shell	0.908
MYB	NH212_evm.model.ctg37.141	NH212_evm.model.ctg8.1765	0.255553	0.814574	0.313726	681	158.833	522.167	113.083	78.9167	0.216566	0.496852	732	768	OG0000060_Cluster_0	OG0000000_Cluster_9	OG0000060_Cluster_1	OG0000000_Cluster_4	core	shell	core	shell	core	shell	core	shell	0.908
MYB	NH238_evm.model.ctg39.105	NH238_evm.model.ctg5.266	0.255553	0.814574	0.313726	681	158.833	522.167	113.083	78.9167	0.216566	0.496852	732	768	OG0000060_Cluster_0	OG0000000_Cluster_9	OG0000060_Cluster_1	OG0000000_Cluster_4	core	shell	core	shell	core	shell	core	shell	0.908
MYB	NH242_evm.model.ctg20.141	NH242_evm.model.ctg30.470	0.255553	0.814574	0.313726	681	158.833	522.167	113.083	78.9167	0.216566	0.496852	732	768	OG0000060_Cluster_0	OG0000000_Cluster_9	OG0000060_Cluster_1	OG0000000_Cluster_4	core	shell	core	shell	core	shell	core	shell	0.908
MYB	NH002_evm.model.ctg42.87	NH002_evm.model.ctg9.270	0.255553	0.814574	0.313726	681	158.833	522.167	113.083	78.9167	0.216566	0.496852	732	768	OG0000060_Cluster_0	OG0000000_Cluster_9	OG0000060_Cluster_1	OG0000000_Cluster_4	core	shell	core	shell	core	shell	core	shell	0.908
MYB	NH013_evm.model.ctg45.139	NH013_evm.model.ctg48.11	0.255553	0.814574	0.313726	681	158.833	522.167	113.083	78.9167	0.216566	0.496852	732	768	OG0000060_Cluster_0	OG0000000_Cluster_9	OG0000060_Cluster_1	OG0000000_Cluster_4	core	shell	core	shell	core	shell	core	shell	0.908
MYB	NH016_evm.model.ctg48.144	NH016_evm.model.ctg6.271	0.255553	0.814574	0.313726	681	158.833	522.167	113.083	78.9167	0.216566	0.496852	732	768	OG0000060_Cluster_0	OG0000000_Cluster_9	OG0000060_Cluster_1	OG0000000_Cluster_4	core	shell	core	shell	core	shell	core	shell	0.908
MYB	NH017_evm.model.ctg37.108	NH017_evm.model.ctg4.1596	0.255553	0.814574	0.313726	681	158.833	522.167	113.083	78.9167	0.216566	0.496852	732	768	OG0000060_Cluster_0	OG0000000_Cluster_9	OG0000060_Cluster_1	OG0000000_Cluster_4	core	shell	core	shell	core	shell	core	shell	0.908
MYB	NH026_evm.model.ctg17.605	NH026_evm.model.ctg36.261	0.255553	0.814574	0.313726	681	158.833	522.167	113.083	78.9167	0.216566	0.496852	732	768	OG0000060_Cluster_0	OG0000000_Cluster_9	OG0000060_Cluster_1	OG0000000_Cluster_4	core	shell	core	shell	core	shell	core	shell	0.908
MYB	NH033_evm.model.ctg12.142	NH033_evm.model.ctg6.1777	0.255553	0.814574	0.313726	681	158.833	522.167	113.083	78.9167	0.216566	0.496852	732	768	OG0000060_Cluster_0	OG0000000_Cluster_9	OG0000060_Cluster_1	OG0000000_Cluster_4	core	shell	core	shell	core	shell	core	shell	0.908
MYB	NH045_evm.model.ctg15.1656	NH045_evm.model.ctg35.75	0.255553	0.814574	0.313726	681	158.833	522.167	113.083	78.9167	0.216566	0.496852	732	768	OG0000060_Cluster_0	OG0000000_Cluster_9	OG0000060_Cluster_1	OG0000000_Cluster_4	core	shell	core	shell	core	shell	core	shell	0.908
MYB	NH061_evm.model.ctg46.146	NH061_evm.model.ctg7.833	0.255553	0.814574	0.313726	681	158.833	522.167	113.083	78.9167	0.216566	0.496852	732	768	OG0000060_Cluster_0	OG0000000_Cluster_9	OG0000060_Cluster_1	OG0000000_Cluster_4	core	shell	core	shell	core	shell	core	shell	0.908
MYB	NH062_evm.model.ctg3.1263	NH062_evm.model.ctg36.265	0.255553	0.814574	0.313726	681	158.833	522.167	113.083	78.9167	0.216566	0.496852	732	768	OG0000060_Cluster_0	OG0000000_Cluster_9	OG0000060_Cluster_1	OG0000000_Cluster_4	core	shell	core	shell	core	shell	core	shell	0.908
MYB	CW19_evm.model.ctg29_pilon_pilon.12	CW19_evm.model.ctg347_pilon_pilon.42	0.234737	0.751366	0.312413	732	173.833	558.167	112.5	82.5	0.201553	0.474593	777	777	OG0000037_Cluster_0	OG0000027_Cluster_2;OG0000348_Cluster_0	OG0000037_Cluster_0	OG0000027_Cluster_1;OG0000348_Cluster_0	core	core	core	core	core	cloud	core	cloud	0.942085
MYB	CW05_evm.model.ctg12_pilon_pilon.60	CW05_evm.model.ctg41_pilon_pilon.347	0.241129	0.77515	0.311073	732	173.5	558.5	115.167	83.8333	0.206207	0.483189	777	789	OG0000027_Cluster_2	OG0000037_Cluster_0	OG0000027_Cluster_1	OG0000037_Cluster_0	core	core	core	core	core	core	core	core	0.934866
MYB	CW02_evm.model.ctg25_pilon_pilon.214	CW02_evm.model.ctg68_pilon_pilon.107	0.155655	0.500384	0.311071	753	192.167	560.833	78.8333	70.1667	0.140565	0.365134	939	810	OG0000030_Cluster_1	OG0000044_Cluster_8	OG0000030_Cluster_1	OG0000044_Cluster_6	core	cloud	core	cloud	core	cloud	core	cloud	0.861063
MYB	W1890_033.1167	W1890_008.710	0.151166	0.486312	0.310841	834	211.917	622.083	85.1667	75.8333	0.136906	0.357845	906	933	OG0000044_Cluster_0	OG0000030_Cluster_1	OG0000044_Cluster_8	OG0000030_Cluster_1	core	core	core	core	core	core	core	core	0.907015
MYB	CW37_evm.model.ctg23_pilon_pilon.173	CW37_evm.model.ctg38_pilon_pilon.125	0.151143	0.486581	0.310623	834	211.833	622.167	85.1667	75.8333	0.136887	0.357986	900	933	OG0000044_Cluster_0	OG0000030_Cluster_1	OG0000044_Cluster_8	OG0000030_Cluster_1	core	core	core	core	core	core	core	core	0.909984
MYB	NH038_evm.model.ctg26.332	NH038_evm.model.ctg6.590	0.156206	0.503271	0.310381	819	206.167	612.833	86.4167	75.5833	0.141012	0.366613	861	936	OG0000044_Cluster_2	OG0000030_Cluster_1	OG0000044_Cluster_3	OG0000030_Cluster_1	cloud	core	cloud	core	cloud	core	cloud	core	0.911519
MYB	NH129_evm.model.ctg4_2.630	NH129_evm.model.ctg5.265	0.151098	0.487121	0.310187	834	211.667	622.333	85.1667	75.8333	0.136851	0.358268	894	936	OG0000044_Cluster_0	OG0000030_Cluster_1	OG0000044_Cluster_8	OG0000030_Cluster_1	core	core	core	core	core	core	core	core	0.911475
MYB	W1084_025.677	W1084_003.645	0.151098	0.487121	0.310187	834	211.667	622.333	85.1667	75.8333	0.136851	0.358268	894	936	OG0000044_Cluster_0	OG0000030_Cluster_1	OG0000044_Cluster_8	OG0000030_Cluster_1	core	core	core	core	core	core	core	core	0.911475
MYB	NH029_evm.model.ctg6.652	NH029_evm.model.ctg9.379	0.151098	0.487121	0.310187	834	211.667	622.333	85.1667	75.8333	0.136851	0.358268	894	936	OG0000044_Cluster_0	OG0000030_Cluster_1	OG0000044_Cluster_8	OG0000030_Cluster_1	core	core	core	core	core	core	core	core	0.911475
MYB	NH101_evm.model.ctg3.2235	NH101_evm.model.ctg7.647	0.151098	0.487121	0.310187	834	211.667	622.333	85.1667	75.8333	0.136851	0.358268	936	894	OG0000030_Cluster_1	OG0000044_Cluster_0	OG0000030_Cluster_1	OG0000044_Cluster_8	core	core	core	core	core	core	core	core	0.911475
MYB	NH186_evm.model.ctg14.1405	NH186_evm.model.ctg6.784	0.151098	0.487121	0.310187	834	211.667	622.333	85.1667	75.8333	0.136851	0.358268	936	894	OG0000030_Cluster_1	OG0000044_Cluster_0	OG0000030_Cluster_1	OG0000044_Cluster_8	core	core	core	core	core	core	core	core	0.911475
MYB	NH213_evm.model.ctg2.699	NH213_evm.model.ctg7.671	0.151098	0.487121	0.310187	834	211.667	622.333	85.1667	75.8333	0.136851	0.358268	936	894	OG0000030_Cluster_1	OG0000044_Cluster_0	OG0000030_Cluster_1	OG0000044_Cluster_8	core	core	core	core	core	core	core	core	0.911475
MYB	NH026_evm.model.ctg16.763	NH026_evm.model.ctg6.640	0.151098	0.487121	0.310187	834	211.667	622.333	85.1667	75.8333	0.136851	0.358268	936	894	OG0000030_Cluster_1	OG0000044_Cluster_0	OG0000030_Cluster_1	OG0000044_Cluster_8	core	core	core	core	core	core	core	core	0.911475
MYB	W0108_039.668	W0108_018.605	0.151098	0.487121	0.310187	834	211.667	622.333	85.1667	75.8333	0.136851	0.358268	906	933	OG0000044_Cluster_0	OG0000030_Cluster_1	OG0000044_Cluster_8	OG0000030_Cluster_1	core	core	core	core	core	core	core	core	0.907015
MYB	W0143_051.283	W0143_011.515	0.151098	0.487121	0.310187	834	211.667	622.333	85.1667	75.8333	0.136851	0.358268	906	933	OG0000044_Cluster_0	OG0000030_Cluster_1	OG0000044_Cluster_8	OG0000030_Cluster_1	core	core	core	core	core	core	core	core	0.907015
MYB	W3007_001.963	W3007_017.721	0.151098	0.487121	0.310187	834	211.667	622.333	85.1667	75.8333	0.136851	0.358268	906	933	OG0000044_Cluster_0	OG0000030_Cluster_1	OG0000044_Cluster_8	OG0000030_Cluster_1	core	core	core	core	core	core	core	core	0.907015
MYB	CW33_evm.model.ctg13_pilon_pilon.205	CW33_evm.model.ctg9_pilon_pilon.643	0.151098	0.487121	0.310187	834	211.667	622.333	85.1667	75.8333	0.136851	0.358268	933	906	OG0000030_Cluster_1	OG0000044_Cluster_0	OG0000030_Cluster_1	OG0000044_Cluster_8	core	core	core	core	core	core	core	core	0.907015
MYB	CW34_evm.model.ctg4_pilon_pilon.305	CW34_evm.model.ctg5_pilon_pilon.666	0.151098	0.487121	0.310187	834	211.667	622.333	85.1667	75.8333	0.136851	0.358268	933	906	OG0000030_Cluster_1	OG0000044_Cluster_0	OG0000030_Cluster_1	OG0000044_Cluster_8	core	core	core	core	core	core	core	core	0.907015
MYB	CW35_evm.model.ctg1_pilon_pilon.204	CW35_evm.model.ctg4_pilon_pilon.229	0.151098	0.487121	0.310187	834	211.667	622.333	85.1667	75.8333	0.136851	0.358268	933	906	OG0000030_Cluster_1	OG0000044_Cluster_0	OG0000030_Cluster_1	OG0000044_Cluster_8	core	core	core	core	core	core	core	core	0.907015
MYB	CW36_evm.model.ctg2_pilon_pilon.33	CW36_evm.model.ctg36_pilon_pilon.338	0.151098	0.487121	0.310187	834	211.667	622.333	85.1667	75.8333	0.136851	0.358268	933	906	OG0000030_Cluster_1	OG0000044_Cluster_0	OG0000030_Cluster_1	OG0000044_Cluster_8	core	core	core	core	core	core	core	core	0.907015
MYB	NH095_evm.model.ctg20.278	NH095_evm.model.ctg25.177	0.151098	0.487121	0.310187	834	211.667	622.333	85.1667	75.8333	0.136851	0.358268	906	936	OG0000044_Cluster_0	OG0000030_Cluster_1	OG0000044_Cluster_8	OG0000030_Cluster_1	core	core	core	core	core	core	core	core	0.905537
MYB	NH117_evm.model.ctg2.695	NH117_evm.model.ctg8.637	0.151098	0.487121	0.310187	834	211.667	622.333	85.1667	75.8333	0.136851	0.358268	906	936	OG0000044_Cluster_0	OG0000030_Cluster_1	OG0000044_Cluster_8	OG0000030_Cluster_1	core	core	core	core	core	core	core	core	0.905537
MYB	NH125_evm.model.ctg3.665	NH125_evm.model.ctg50.627	0.151098	0.487121	0.310187	834	211.667	622.333	85.1667	75.8333	0.136851	0.358268	906	936	OG0000044_Cluster_0	OG0000030_Cluster_1	OG0000044_Cluster_8	OG0000030_Cluster_1	core	core	core	core	core	core	core	core	0.905537
MYB	NH147_evm.model.ctg1.791	NH147_evm.model.ctg23.586	0.151098	0.487121	0.310187	834	211.667	622.333	85.1667	75.8333	0.136851	0.358268	906	936	OG0000044_Cluster_0	OG0000030_Cluster_1	OG0000044_Cluster_8	OG0000030_Cluster_1	core	core	core	core	core	core	core	core	0.905537
MYB	NH150_evm.model.ctg11.802	NH150_evm.model.ctg19.541	0.151098	0.487121	0.310187	834	211.667	622.333	85.1667	75.8333	0.136851	0.358268	906	936	OG0000044_Cluster_0	OG0000030_Cluster_1	OG0000044_Cluster_8	OG0000030_Cluster_1	core	core	core	core	core	core	core	core	0.905537
MYB	NH155_evm.model.ctg8.803	NH155_evm.model.ctg9.646	0.151098	0.487121	0.310187	834	211.667	622.333	85.1667	75.8333	0.136851	0.358268	906	936	OG0000044_Cluster_0	OG0000030_Cluster_1	OG0000044_Cluster_8	OG0000030_Cluster_1	core	core	core	core	core	core	core	core	0.905537
MYB	NH168_evm.model.ctg17.600	NH168_evm.model.ctg19.761	0.151098	0.487121	0.310187	834	211.667	622.333	85.1667	75.8333	0.136851	0.358268	906	936	OG0000044_Cluster_0	OG0000030_Cluster_1	OG0000044_Cluster_8	OG0000030_Cluster_1	core	core	core	core	core	core	core	core	0.905537
MYB	NH171_evm.model.ctg13.407	NH171_evm.model.ctg65.140	0.151098	0.487121	0.310187	834	211.667	622.333	85.1667	75.8333	0.136851	0.358268	906	936	OG0000044_Cluster_0	OG0000030_Cluster_1	OG0000044_Cluster_8	OG0000030_Cluster_1	core	core	core	core	core	core	core	core	0.905537
MYB	NH193_evm.model.ctg3.817	NH193_evm.model.ctg4.594	0.151098	0.487121	0.310187	834	211.667	622.333	85.1667	75.8333	0.136851	0.358268	906	936	OG0000044_Cluster_0	OG0000030_Cluster_1	OG0000044_Cluster_8	OG0000030_Cluster_1	core	core	core	core	core	core	core	core	0.905537
MYB	NH221_evm.model.ctg13.681	NH221_evm.model.ctg15.592	0.151098	0.487121	0.310187	834	211.667	622.333	85.1667	75.8333	0.136851	0.358268	906	936	OG0000044_Cluster_0	OG0000030_Cluster_1	OG0000044_Cluster_8	OG0000030_Cluster_1	core	core	core	core	core	core	core	core	0.905537
MYB	NH240_evm.model.ctg16.178	NH240_evm.model.ctg22.562	0.151098	0.487121	0.310187	834	211.667	622.333	85.1667	75.8333	0.136851	0.358268	906	936	OG0000044_Cluster_0	OG0000030_Cluster_1	OG0000044_Cluster_8	OG0000030_Cluster_1	core	core	core	core	core	core	core	core	0.905537
MYB	W1976_014.2523	W1976_010.682	0.151098	0.487121	0.310187	834	211.667	622.333	85.1667	75.8333	0.136851	0.358268	906	936	OG0000044_Cluster_0	OG0000030_Cluster_1	OG0000044_Cluster_8	OG0000030_Cluster_1	core	core	core	core	core	core	core	core	0.905537
MYB	W3009_005.924	W3009_015.884	0.151098	0.487121	0.310187	834	211.667	622.333	85.1667	75.8333	0.136851	0.358268	906	936	OG0000044_Cluster_0	OG0000030_Cluster_1	OG0000044_Cluster_8	OG0000030_Cluster_1	core	core	core	core	core	core	core	core	0.905537
MYB	W3055_323.926	W3055_010.898	0.151098	0.487121	0.310187	834	211.667	622.333	85.1667	75.8333	0.136851	0.358268	906	936	OG0000044_Cluster_0	OG0000030_Cluster_1	OG0000044_Cluster_8	OG0000030_Cluster_1	core	core	core	core	core	core	core	core	0.905537
MYB	NH033_evm.model.ctg14.130	NH033_evm.model.ctg17.742	0.151098	0.487121	0.310187	834	211.667	622.333	85.1667	75.8333	0.136851	0.358268	906	936	OG0000044_Cluster_0	OG0000030_Cluster_1	OG0000044_Cluster_8	OG0000030_Cluster_1	core	core	core	core	core	core	core	core	0.905537
MYB	NH034_evm.model.ctg2.826	NH034_evm.model.ctg6.634	0.151098	0.487121	0.310187	834	211.667	622.333	85.1667	75.8333	0.136851	0.358268	906	936	OG0000044_Cluster_0	OG0000030_Cluster_1	OG0000044_Cluster_8	OG0000030_Cluster_1	core	core	core	core	core	core	core	core	0.905537
MYB	NH047_evm.model.ctg11_2.666	NH047_evm.model.ctg23.126	0.151098	0.487121	0.310187	834	211.667	622.333	85.1667	75.8333	0.136851	0.358268	906	936	OG0000044_Cluster_0	OG0000030_Cluster_1	OG0000044_Cluster_8	OG0000030_Cluster_1	core	core	core	core	core	core	core	core	0.905537
MYB	NH062_evm.model.ctg16.188	NH062_evm.model.ctg9.650	0.151098	0.487121	0.310187	834	211.667	622.333	85.1667	75.8333	0.136851	0.358268	906	936	OG0000044_Cluster_0	OG0000030_Cluster_1	OG0000044_Cluster_8	OG0000030_Cluster_1	core	core	core	core	core	core	core	core	0.905537
MYB	NH135_evm.model.ctg29.41	NH135_evm.model.ctg5.664	0.151098	0.487121	0.310187	834	211.667	622.333	85.1667	75.8333	0.136851	0.358268	936	906	OG0000030_Cluster_1	OG0000044_Cluster_0	OG0000030_Cluster_1	OG0000044_Cluster_8	core	core	core	core	core	core	core	core	0.905537
MYB	NH146_evm.model.ctg1.749	NH146_evm.model.ctg9.659	0.151098	0.487121	0.310187	834	211.667	622.333	85.1667	75.8333	0.136851	0.358268	936	906	OG0000030_Cluster_1	OG0000044_Cluster_0	OG0000030_Cluster_1	OG0000044_Cluster_8	core	core	core	core	core	core	core	core	0.905537
MYB	NH189_evm.model.ctg11.165	NH189_evm.model.ctg4.796	0.151098	0.487121	0.310187	834	211.667	622.333	85.1667	75.8333	0.136851	0.358268	936	906	OG0000030_Cluster_1	OG0000044_Cluster_0	OG0000030_Cluster_1	OG0000044_Cluster_8	core	core	core	core	core	core	core	core	0.905537
MYB	NH204_evm.model.ctg3.739	NH204_evm.model.ctg5.661	0.151098	0.487121	0.310187	834	211.667	622.333	85.1667	75.8333	0.136851	0.358268	936	906	OG0000030_Cluster_1	OG0000044_Cluster_0	OG0000030_Cluster_1	OG0000044_Cluster_8	core	core	core	core	core	core	core	core	0.905537
MYB	NH232_evm.model.ctg35.245	NH232_evm.model.ctg7.260	0.151098	0.487121	0.310187	834	211.667	622.333	85.1667	75.8333	0.136851	0.358268	936	906	OG0000030_Cluster_1	OG0000044_Cluster_0	OG0000030_Cluster_1	OG0000044_Cluster_8	core	core	core	core	core	core	core	core	0.905537
MYB	NH238_evm.model.ctg11.761	NH238_evm.model.ctg6.675	0.151098	0.487121	0.310187	834	211.667	622.333	85.1667	75.8333	0.136851	0.358268	936	906	OG0000030_Cluster_1	OG0000044_Cluster_0	OG0000030_Cluster_1	OG0000044_Cluster_8	core	core	core	core	core	core	core	core	0.905537
MYB	NH242_evm.model.ctg17.221	NH242_evm.model.ctg8.649	0.151098	0.487121	0.310187	834	211.667	622.333	85.1667	75.8333	0.136851	0.358268	936	906	OG0000030_Cluster_1	OG0000044_Cluster_0	OG0000030_Cluster_1	OG0000044_Cluster_8	core	core	core	core	core	core	core	core	0.905537
MYB	NH001_evm.model.ctg18.578	NH001_evm.model.ctg3.660	0.151098	0.487121	0.310187	834	211.667	622.333	85.1667	75.8333	0.136851	0.358268	936	906	OG0000030_Cluster_1	OG0000044_Cluster_0	OG0000030_Cluster_1	OG0000044_Cluster_8	core	core	core	core	core	core	core	core	0.905537
MYB	NH002_evm.model.ctg10.602	NH002_evm.model.ctg6.690	0.151098	0.487121	0.310187	834	211.667	622.333	85.1667	75.8333	0.136851	0.358268	936	906	OG0000030_Cluster_1	OG0000044_Cluster_0	OG0000030_Cluster_1	OG0000044_Cluster_8	core	core	core	core	core	core	core	core	0.905537
MYB	NH003_evm.model.ctg18.119	NH003_evm.model.ctg21.474	0.151098	0.487121	0.310187	834	211.667	622.333	85.1667	75.8333	0.136851	0.358268	936	906	OG0000030_Cluster_1	OG0000044_Cluster_0	OG0000030_Cluster_1	OG0000044_Cluster_8	core	core	core	core	core	core	core	core	0.905537
MYB	NH016_evm.model.ctg25.307	NH016_evm.model.ctg33.76	0.151098	0.487121	0.310187	834	211.667	622.333	85.1667	75.8333	0.136851	0.358268	936	906	OG0000030_Cluster_1	OG0000044_Cluster_0	OG0000030_Cluster_1	OG0000044_Cluster_8	core	core	core	core	core	core	core	core	0.905537
MYB	NH017_evm.model.ctg12.142	NH017_evm.model.ctg17_1.185	0.151098	0.487121	0.310187	834	211.667	622.333	85.1667	75.8333	0.136851	0.358268	936	906	OG0000030_Cluster_1	OG0000044_Cluster_0	OG0000030_Cluster_1	OG0000044_Cluster_8	core	core	core	core	core	core	core	core	0.905537
MYB	NH030_evm.model.ctg1.749	NH030_evm.model.ctg2.688	0.151098	0.487121	0.310187	834	211.667	622.333	85.1667	75.8333	0.136851	0.358268	936	906	OG0000030_Cluster_1	OG0000044_Cluster_0	OG0000030_Cluster_1	OG0000044_Cluster_8	core	core	core	core	core	core	core	core	0.905537
MYB	NH041_evm.model.ctg17.758	NH041_evm.model.ctg8.667	0.151098	0.487121	0.310187	834	211.667	622.333	85.1667	75.8333	0.136851	0.358268	936	906	OG0000030_Cluster_1	OG0000044_Cluster_0	OG0000030_Cluster_1	OG0000044_Cluster_8	core	core	core	core	core	core	core	core	0.905537
MYB	NH046_evm.model.ctg13.613	NH046_evm.model.ctg21.189	0.151098	0.487121	0.310187	834	211.667	622.333	85.1667	75.8333	0.136851	0.358268	936	906	OG0000030_Cluster_1	OG0000044_Cluster_0	OG0000030_Cluster_1	OG0000044_Cluster_8	core	core	core	core	core	core	core	core	0.905537
MYB	CW19_evm.model.ctg29_pilon_pilon.68	CW19_evm.model.ctg347_pilon_pilon.4	0.177439	0.572694	0.309833	729	164.167	564.833	89.25	65.75	0.158011	0.400508	849	870	OG0000036_Cluster_6	OG0000018_Cluster_0	OG0000036_Cluster_1	OG0000018_Cluster_1	core	core	core	core	core	core	core	core	0.848168
MYB	W0180_006.1503	W0180_007.1312	0.233758	0.755481	0.309416	732	174.333	557.667	112	83	0.200837	0.476099	777	777	OG0000027_Cluster_2	OG0000037_Cluster_0	OG0000027_Cluster_1	OG0000037_Cluster_0	core	core	core	core	core	core	core	core	0.942085
MYB	CW09_evm.model.ctg1_pilon_pilon.383	CW09_evm.model.ctg3_pilon_pilon.131	0.233758	0.755481	0.309416	732	174.333	557.667	112	83	0.200837	0.476099	777	777	OG0000027_Cluster_2	OG0000037_Cluster_0	OG0000027_Cluster_1	OG0000037_Cluster_0	core	core	core	core	core	core	core	core	0.942085
MYB	NH193_evm.model.ctg10.255	NH193_evm.model.ctg43.105	0.224937	0.728556	0.308743	660	153.583	506.417	98.4167	71.5833	0.194339	0.466088	768	726	OG0000000_Cluster_9	OG0000060_Cluster_0	OG0000000_Cluster_4	OG0000060_Cluster_1	shell	core	shell	core	shell	core	shell	core	0.883534
MYB	W1668_014.680	W1668_008.853	0.153066	0.496221	0.308464	834	211.667	622.333	86.1667	76.8333	0.138457	0.362992	906	936	OG0000044_Cluster_0	OG0000030_Cluster_1	OG0000044_Cluster_8	OG0000030_Cluster_1	core	core	core	core	core	core	core	core	0.905537
MYB	W2311_016.165	W2311_036.10	0.228279	0.740234	0.308387	726	172.167	553.833	109	81	0.19681	0.470474	774	774	OG0000027_Cluster_2	OG0000037_Cluster_0	OG0000027_Cluster_1	OG0000037_Cluster_0	core	core	core	core	core	core	core	core	0.937984
MYB	W1214_308.146	W1214_012.708	0.151458	0.491831	0.307947	834	213	621	85.1667	76.8333	0.137144	0.36072	906	933	OG0000044_Cluster_0	OG0000030_Cluster_1	OG0000044_Cluster_8	OG0000030_Cluster_1	core	core	core	core	core	core	core	core	0.907015
MYB	CW18_evm.model.ctg22_pilon_pilon.217	CW18_evm.model.ctg4_pilon_pilon.700	0.157774	0.512975	0.307567	834	210.833	623.167	88.6667	78.3333	0.142284	0.371542	894	939	OG0000044_Cluster_0	OG0000030_Cluster_1	OG0000044_Cluster_8	OG0000030_Cluster_1	core	core	core	core	core	core	core	core	0.909984
MYB	W2066_037.25	W2066_109.59	0.0014549	0.00473188	0.307468	900	212	688	1	1	0.00145349	0.00471698	903	903	OG0000022_Cluster_1	OG0000022_Cluster_1	OG0000022_Cluster_3	OG0000022_Cluster_3	core	core	core	core	core	core	core	core	0.996678
MYB	W0600_056.6	W0600_011.5	0.00143096	0.00465479	0.307416	915	215.5	699.5	1	1	0.00142959	0.00464037	918	930	OG0000024_Cluster_4	OG0000024_Cluster_4	OG0000024_Cluster_2	OG0000024_Cluster_2	core	core	core	core	core	core	core	core	0.99026
MYB	CW22_evm.model.ctg28_pilon_pilon.68	CW22_evm.model.ctg3_pilon_pilon.308	0.234737	0.767198	0.305966	732	173.833	558.167	112.5	83.5	0.201553	0.480345	777	777	OG0000037_Cluster_0	OG0000027_Cluster_2	OG0000037_Cluster_0	OG0000027_Cluster_1	core	core	core	core	core	core	core	core	0.942085
MYB	CW31_evm.model.ctg11_pilon_pilon.166	CW31_evm.model.ctg14_pilon_pilon.631	0.155595	0.508865	0.305769	831	210.667	620.333	87.1667	77.8333	0.140516	0.369462	885	933	OG0000044_Cluster_0	OG0000030_Cluster_1	OG0000044_Cluster_8	OG0000030_Cluster_1	core	core	core	core	core	core	core	core	0.914191
MYB	W3046_050.311	W3046_026.711	0.155595	0.508865	0.305769	831	210.667	620.333	87.1667	77.8333	0.140516	0.369462	894	939	OG0000044_Cluster_0	OG0000030_Cluster_1	OG0000044_Cluster_8	OG0000030_Cluster_1	core	core	core	core	core	core	core	core	0.90671
MYB	CW32_evm.model.ctg18_pilon_pilon.595	CW32_evm.model.ctg5_pilon_pilon.477	0.155595	0.508865	0.305769	831	210.667	620.333	87.1667	77.8333	0.140516	0.369462	894	939	OG0000044_Cluster_0	OG0000030_Cluster_1	OG0000044_Cluster_8	OG0000030_Cluster_1	core	core	core	core	core	core	core	core	0.90671
MYB	W0600_067.73	W0600_010.195	0.00140089	0.00459068	0.305159	933	218.5	714.5	1	1	0.00139958	0.00457666	936	936	OG0000092_Cluster_0	OG0000092_Cluster_0	OG0000092_Cluster_4	OG0000092_Cluster_4	shell	shell	shell	shell	shell	shell	shell	shell	0.996795
MYB	W1750_410.13	W1750_005.179	0.00280505	0.00920257	0.304812	933	218.667	714.333	2	2	0.00279981	0.00914634	936	936	OG0000092_Cluster_0	OG0000092_Cluster_0	OG0000092_Cluster_4	OG0000092_Cluster_4	shell	shell	shell	shell	shell	shell	shell	shell	0.996795
MYB	W1732_039.136	W1732_042.58	0.248522	0.81548	0.304755	723	161.25	561.75	118.833	80.1667	0.211541	0.497158	858	978	OG0000021_Cluster_0	OG0000033_Cluster_0	OG0000021_Cluster_0	OG0000033_Cluster_1	core	cloud	core	cloud	core	cloud	core	cloud	0.787582
MYB	OL3101_097.6	OL3101_021.184	0.00713442	0.0234211	0.304615	921	216.833	704.167	5	5	0.00710059	0.0230592	927	927	OG0000092_Cluster_0	OG0000094_Cluster_0	OG0000092_Cluster_4	OG0000094_Cluster_0	shell	shell	shell	shell	shell	shell	shell	shell	0.993528
MYB	NH018_evm.model.ctg16.802	NH018_evm.model.ctg19.621	0.151098	0.496221	0.304498	834	211.667	622.333	85.1667	76.8333	0.136851	0.362992	891	936	OG0000044_Cluster_0	OG0000030_Cluster_1	OG0000044_Cluster_8	OG0000030_Cluster_1	core	core	core	core	core	core	core	core	0.912972
MYB	W0573_033.439	W0573_002.132	0.151098	0.496221	0.304498	834	211.667	622.333	85.1667	76.8333	0.136851	0.362992	906	927	OG0000044_Cluster_0	OG0000030_Cluster_1	OG0000044_Cluster_8	OG0000030_Cluster_1	core	core	core	core	core	core	core	core	0.909984
MYB	CW03_evm.model.ctg13.715	CW03_evm.model.ctg19.800	0.151098	0.496221	0.304498	834	211.667	622.333	85.1667	76.8333	0.136851	0.362992	927	906	OG0000030_Cluster_1	OG0000044_Cluster_0	OG0000030_Cluster_1	OG0000044_Cluster_8	core	core	core	core	core	core	core	core	0.909984
MYB	W2320_061.412	W2320_024.106	0.151098	0.496221	0.304498	834	211.667	622.333	85.1667	76.8333	0.136851	0.362992	906	933	OG0000044_Cluster_0	OG0000030_Cluster_1	OG0000044_Cluster_8	OG0000030_Cluster_1	core	core	core	core	core	core	core	core	0.907015
MYB	NH091_evm.model.ctg16.790	NH091_evm.model.ctg25.641	0.151098	0.496221	0.304498	834	211.667	622.333	85.1667	76.8333	0.136851	0.362992	906	936	OG0000044_Cluster_0	OG0000030_Cluster_1	OG0000044_Cluster_8	OG0000030_Cluster_1	core	core	core	core	core	core	core	core	0.905537
MYB	NH094_evm.model.ctg16.304	NH094_evm.model.ctg2.630	0.151098	0.496221	0.304498	834	211.667	622.333	85.1667	76.8333	0.136851	0.362992	906	936	OG0000044_Cluster_0	OG0000030_Cluster_1	OG0000044_Cluster_8	OG0000030_Cluster_1	core	core	core	core	core	core	core	core	0.905537
MYB	NH098_evm.model.ctg4.800	NH098_evm.model.ctg5.350	0.151098	0.496221	0.304498	834	211.667	622.333	85.1667	76.8333	0.136851	0.362992	906	936	OG0000044_Cluster_0	OG0000030_Cluster_1	OG0000044_Cluster_8	OG0000030_Cluster_1	core	core	core	core	core	core	core	core	0.905537
MYB	NH105_evm.model.ctg1.786	NH105_evm.model.ctg17.177	0.151098	0.496221	0.304498	834	211.667	622.333	85.1667	76.8333	0.136851	0.362992	906	936	OG0000044_Cluster_0	OG0000030_Cluster_1	OG0000044_Cluster_8	OG0000030_Cluster_1	core	core	core	core	core	core	core	core	0.905537
MYB	NH113_evm.model.ctg3.808	NH113_evm.model.ctg6.404	0.151098	0.496221	0.304498	834	211.667	622.333	85.1667	76.8333	0.136851	0.362992	906	936	OG0000044_Cluster_0	OG0000030_Cluster_1	OG0000044_Cluster_8	OG0000030_Cluster_1	core	core	core	core	core	core	core	core	0.905537
MYB	NH116_evm.model.ctg13.805	NH116_evm.model.ctg17.535	0.151098	0.496221	0.304498	834	211.667	622.333	85.1667	76.8333	0.136851	0.362992	906	936	OG0000044_Cluster_0	OG0000030_Cluster_1	OG0000044_Cluster_8	OG0000030_Cluster_1	core	core	core	core	core	core	core	core	0.905537
MYB	NH128_evm.model.ctg16.811	NH128_evm.model.ctg8.611	0.151098	0.496221	0.304498	834	211.667	622.333	85.1667	76.8333	0.136851	0.362992	906	936	OG0000044_Cluster_0	OG0000030_Cluster_1	OG0000044_Cluster_8	OG0000030_Cluster_1	core	core	core	core	core	core	core	core	0.905537
MYB	NH132_evm.model.ctg10.799	NH132_evm.model.ctg8.617	0.151098	0.496221	0.304498	834	211.667	622.333	85.1667	76.8333	0.136851	0.362992	906	936	OG0000044_Cluster_0	OG0000030_Cluster_1	OG0000044_Cluster_8	OG0000030_Cluster_1	core	core	core	core	core	core	core	core	0.905537
MYB	NH134_evm.model.ctg12.335	NH134_evm.model.ctg4.692	0.151098	0.496221	0.304498	834	211.667	622.333	85.1667	76.8333	0.136851	0.362992	906	936	OG0000044_Cluster_0	OG0000030_Cluster_1	OG0000044_Cluster_8	OG0000030_Cluster_1	core	core	core	core	core	core	core	core	0.905537
MYB	NH144_evm.model.ctg36.178	NH144_evm.model.ctg9.584	0.151098	0.496221	0.304498	834	211.667	622.333	85.1667	76.8333	0.136851	0.362992	906	936	OG0000044_Cluster_0	OG0000030_Cluster_1	OG0000044_Cluster_8	OG0000030_Cluster_1	core	core	core	core	core	core	core	core	0.905537
MYB	NH153_evm.model.ctg15.288	NH153_evm.model.ctg9.537	0.151098	0.496221	0.304498	834	211.667	622.333	85.1667	76.8333	0.136851	0.362992	906	936	OG0000044_Cluster_0	OG0000030_Cluster_1	OG0000044_Cluster_8	OG0000030_Cluster_1	core	core	core	core	core	core	core	core	0.905537
MYB	NH164_evm.model.ctg11.816	NH164_evm.model.ctg5.956	0.151098	0.496221	0.304498	834	211.667	622.333	85.1667	76.8333	0.136851	0.362992	906	936	OG0000044_Cluster_0	OG0000030_Cluster_1	OG0000044_Cluster_8	OG0000030_Cluster_1	core	core	core	core	core	core	core	core	0.905537
MYB	NH194_evm.model.ctg23.633	NH194_evm.model.ctg4.142	0.151098	0.496221	0.304498	834	211.667	622.333	85.1667	76.8333	0.136851	0.362992	906	936	OG0000044_Cluster_0	OG0000030_Cluster_1	OG0000044_Cluster_8	OG0000030_Cluster_1	core	core	core	core	core	core	core	core	0.905537
MYB	NH197_evm.model.ctg10.792	NH197_evm.model.ctg13.364	0.151098	0.496221	0.304498	834	211.667	622.333	85.1667	76.8333	0.136851	0.362992	906	936	OG0000044_Cluster_0	OG0000030_Cluster_1	OG0000044_Cluster_8	OG0000030_Cluster_1	core	core	core	core	core	core	core	core	0.905537
MYB	NH203_evm.model.ctg6.794	NH203_evm.model.ctg8.538	0.151098	0.496221	0.304498	834	211.667	622.333	85.1667	76.8333	0.136851	0.362992	906	936	OG0000044_Cluster_0	OG0000030_Cluster_1	OG0000044_Cluster_8	OG0000030_Cluster_1	core	core	core	core	core	core	core	core	0.905537
MYB	NH207_evm.model.ctg10.788	NH207_evm.model.ctg26.629	0.151098	0.496221	0.304498	834	211.667	622.333	85.1667	76.8333	0.136851	0.362992	906	936	OG0000044_Cluster_0	OG0000030_Cluster_1	OG0000044_Cluster_8	OG0000030_Cluster_1	core	core	core	core	core	core	core	core	0.905537
MYB	NH210_evm.model.ctg17.330	NH210_evm.model.ctg24.1165	0.151098	0.496221	0.304498	834	211.667	622.333	85.1667	76.8333	0.136851	0.362992	906	936	OG0000044_Cluster_0	OG0000030_Cluster_1	OG0000044_Cluster_8	OG0000030_Cluster_1	core	core	core	core	core	core	core	core	0.905537
MYB	NH215_evm.model.ctg6.802	NH215_evm.model.ctg9.723	0.151098	0.496221	0.304498	834	211.667	622.333	85.1667	76.8333	0.136851	0.362992	906	936	OG0000044_Cluster_0	OG0000030_Cluster_1	OG0000044_Cluster_8	OG0000030_Cluster_1	core	core	core	core	core	core	core	core	0.905537
MYB	NH243_evm.model.ctg3.803	NH243_evm.model.ctg4.628	0.151098	0.496221	0.304498	834	211.667	622.333	85.1667	76.8333	0.136851	0.362992	906	936	OG0000044_Cluster_0	OG0000030_Cluster_1	OG0000044_Cluster_8	OG0000030_Cluster_1	core	core	core	core	core	core	core	core	0.905537
MYB	W0145_026.687	W0145_008.689	0.151098	0.496221	0.304498	834	211.667	622.333	85.1667	76.8333	0.136851	0.362992	906	936	OG0000044_Cluster_0	OG0000030_Cluster_1	OG0000044_Cluster_8	OG0000030_Cluster_1	core	core	core	core	core	core	core	core	0.905537
MYB	W1536_013.704	W1536_335.698	0.151098	0.496221	0.304498	834	211.667	622.333	85.1667	76.8333	0.136851	0.362992	906	936	OG0000044_Cluster_0	OG0000030_Cluster_1	OG0000044_Cluster_8	OG0000030_Cluster_1	core	core	core	core	core	core	core	core	0.905537
MYB	W1547_022.253	W1547_012.1198	0.151098	0.496221	0.304498	834	211.667	622.333	85.1667	76.8333	0.136851	0.362992	906	936	OG0000044_Cluster_0	OG0000030_Cluster_1	OG0000044_Cluster_8	OG0000030_Cluster_1	core	core	core	core	core	core	core	core	0.905537
MYB	W1809_022.665	W1809_032.128	0.151098	0.496221	0.304498	834	211.667	622.333	85.1667	76.8333	0.136851	0.362992	906	936	OG0000044_Cluster_0	OG0000030_Cluster_1	OG0000044_Cluster_8	OG0000030_Cluster_1	core	core	core	core	core	core	core	core	0.905537
MYB	W1825_004.3476	W1825_009.2513	0.151098	0.496221	0.304498	834	211.667	622.333	85.1667	76.8333	0.136851	0.362992	906	936	OG0000044_Cluster_0	OG0000030_Cluster_1	OG0000044_Cluster_8	OG0000030_Cluster_1	core	core	core	core	core	core	core	core	0.905537
MYB	W1919_002.692	W1919_019.643	0.151098	0.496221	0.304498	834	211.667	622.333	85.1667	76.8333	0.136851	0.362992	906	936	OG0000044_Cluster_0	OG0000030_Cluster_1	OG0000044_Cluster_8	OG0000030_Cluster_1	core	core	core	core	core	core	core	core	0.905537
MYB	W2318_042.743	W2318_027.684	0.151098	0.496221	0.304498	834	211.667	622.333	85.1667	76.8333	0.136851	0.362992	906	936	OG0000044_Cluster_0	OG0000030_Cluster_1	OG0000044_Cluster_8	OG0000030_Cluster_1	core	core	core	core	core	core	core	core	0.905537
MYB	W2332_002.926	W2332_030.669	0.151098	0.496221	0.304498	834	211.667	622.333	85.1667	76.8333	0.136851	0.362992	906	936	OG0000044_Cluster_0	OG0000030_Cluster_1	OG0000044_Cluster_8	OG0000030_Cluster_1	core	core	core	core	core	core	core	core	0.905537
MYB	NH014_evm.model.ctg7.788	NH014_evm.model.ctg9.1718	0.151098	0.496221	0.304498	834	211.667	622.333	85.1667	76.8333	0.136851	0.362992	906	936	OG0000044_Cluster_0	OG0000030_Cluster_1	OG0000044_Cluster_8	OG0000030_Cluster_1	core	core	core	core	core	core	core	core	0.905537
MYB	NH036_evm.model.ctg2.304	NH036_evm.model.ctg30.170	0.151098	0.496221	0.304498	834	211.667	622.333	85.1667	76.8333	0.136851	0.362992	906	936	OG0000044_Cluster_0	OG0000030_Cluster_1	OG0000044_Cluster_8	OG0000030_Cluster_1	core	core	core	core	core	core	core	core	0.905537
MYB	NH044_evm.model.ctg23.799	NH044_evm.model.ctg29.544	0.151098	0.496221	0.304498	834	211.667	622.333	85.1667	76.8333	0.136851	0.362992	906	936	OG0000044_Cluster_0	OG0000030_Cluster_1	OG0000044_Cluster_8	OG0000030_Cluster_1	core	core	core	core	core	core	core	core	0.905537
MYB	NH066_evm.model.ctg3.622	NH066_evm.model.ctg9.649	0.151098	0.496221	0.304498	834	211.667	622.333	85.1667	76.8333	0.136851	0.362992	936	906	OG0000030_Cluster_1	OG0000044_Cluster_0	OG0000030_Cluster_1	OG0000044_Cluster_8	core	core	core	core	core	core	core	core	0.905537
MYB	NH067_evm.model.ctg2.625	NH067_evm.model.ctg7.644	0.151098	0.496221	0.304498	834	211.667	622.333	85.1667	76.8333	0.136851	0.362992	936	906	OG0000030_Cluster_1	OG0000044_Cluster_0	OG0000030_Cluster_1	OG0000044_Cluster_8	core	core	core	core	core	core	core	core	0.905537
MYB	NH074_evm.model.ctg19.123	NH074_evm.model.ctg6.793	0.151098	0.496221	0.304498	834	211.667	622.333	85.1667	76.8333	0.136851	0.362992	936	906	OG0000030_Cluster_1	OG0000044_Cluster_0	OG0000030_Cluster_1	OG0000044_Cluster_8	core	core	core	core	core	core	core	core	0.905537
MYB	NH082_evm.model.ctg18.623	NH082_evm.model.ctg52.210	0.151098	0.496221	0.304498	834	211.667	622.333	85.1667	76.8333	0.136851	0.362992	936	906	OG0000030_Cluster_1	OG0000044_Cluster_0	OG0000030_Cluster_1	OG0000044_Cluster_8	core	core	core	core	core	core	core	core	0.905537
MYB	NH085_evm.model.ctg24.770	NH085_evm.model.ctg8.404	0.151098	0.496221	0.304498	834	211.667	622.333	85.1667	76.8333	0.136851	0.362992	936	906	OG0000030_Cluster_1	OG0000044_Cluster_0	OG0000030_Cluster_1	OG0000044_Cluster_8	core	core	core	core	core	core	core	core	0.905537
MYB	NH099_evm.model.ctg12.126	NH099_evm.model.ctg3.792	0.151098	0.496221	0.304498	834	211.667	622.333	85.1667	76.8333	0.136851	0.362992	936	906	OG0000030_Cluster_1	OG0000044_Cluster_0	OG0000030_Cluster_1	OG0000044_Cluster_8	core	core	core	core	core	core	core	core	0.905537
MYB	NH115_evm.model.ctg25.625	NH115_evm.model.ctg7.643	0.151098	0.496221	0.304498	834	211.667	622.333	85.1667	76.8333	0.136851	0.362992	936	906	OG0000030_Cluster_1	OG0000044_Cluster_0	OG0000030_Cluster_1	OG0000044_Cluster_8	core	core	core	core	core	core	core	core	0.905537
MYB	NH118_evm.model.ctg13.607	NH118_evm.model.ctg23.697	0.151098	0.496221	0.304498	834	211.667	622.333	85.1667	76.8333	0.136851	0.362992	936	906	OG0000030_Cluster_1	OG0000044_Cluster_0	OG0000030_Cluster_1	OG0000044_Cluster_8	core	core	core	core	core	core	core	core	0.905537
MYB	NH143_evm.model.ctg10.768	NH143_evm.model.ctg8.805	0.151098	0.496221	0.304498	834	211.667	622.333	85.1667	76.8333	0.136851	0.362992	936	906	OG0000030_Cluster_1	OG0000044_Cluster_0	OG0000030_Cluster_1	OG0000044_Cluster_8	core	core	core	core	core	core	core	core	0.905537
MYB	NH196_evm.model.ctg12.966	NH196_evm.model.ctg17.644	0.151098	0.496221	0.304498	834	211.667	622.333	85.1667	76.8333	0.136851	0.362992	936	906	OG0000030_Cluster_1	OG0000044_Cluster_0	OG0000030_Cluster_1	OG0000044_Cluster_8	core	core	core	core	core	core	core	core	0.905537
MYB	NH198_evm.model.ctg17.170	NH198_evm.model.ctg4.644	0.151098	0.496221	0.304498	834	211.667	622.333	85.1667	76.8333	0.136851	0.362992	936	906	OG0000030_Cluster_1	OG0000044_Cluster_0	OG0000030_Cluster_1	OG0000044_Cluster_8	core	core	core	core	core	core	core	core	0.905537
MYB	NH206_evm.model.ctg20.127	NH206_evm.model.ctg3.739	0.151098	0.496221	0.304498	834	211.667	622.333	85.1667	76.8333	0.136851	0.362992	936	906	OG0000030_Cluster_1	OG0000044_Cluster_0	OG0000030_Cluster_1	OG0000044_Cluster_8	core	core	core	core	core	core	core	core	0.905537
MYB	NH220_evm.model.ctg16.796	NH220_evm.model.ctg5.785	0.151098	0.496221	0.304498	834	211.667	622.333	85.1667	76.8333	0.136851	0.362992	936	906	OG0000030_Cluster_1	OG0000044_Cluster_0	OG0000030_Cluster_1	OG0000044_Cluster_8	core	core	core	core	core	core	core	core	0.905537
MYB	NH246_evm.model.ctg22.31	NH246_evm.model.ctg8.643	0.151098	0.496221	0.304498	834	211.667	622.333	85.1667	76.8333	0.136851	0.362992	936	906	OG0000030_Cluster_1	OG0000044_Cluster_0	OG0000030_Cluster_1	OG0000044_Cluster_8	core	core	core	core	core	core	core	core	0.905537
MYB	NH006_evm.model.ctg19.380	NH006_evm.model.ctg6.374	0.151098	0.496221	0.304498	834	211.667	622.333	85.1667	76.8333	0.136851	0.362992	936	906	OG0000030_Cluster_1	OG0000044_Cluster_0	OG0000030_Cluster_1	OG0000044_Cluster_8	core	core	core	core	core	core	core	core	0.905537
MYB	NH010_evm.model.ctg2.582	NH010_evm.model.ctg20.648	0.151098	0.496221	0.304498	834	211.667	622.333	85.1667	76.8333	0.136851	0.362992	936	906	OG0000030_Cluster_1	OG0000044_Cluster_0	OG0000030_Cluster_1	OG0000044_Cluster_8	core	core	core	core	core	core	core	core	0.905537
MYB	NH019_evm.model.ctg13.755	NH019_evm.model.ctg5.362	0.151098	0.496221	0.304498	834	211.667	622.333	85.1667	76.8333	0.136851	0.362992	936	906	OG0000030_Cluster_1	OG0000044_Cluster_0	OG0000030_Cluster_1	OG0000044_Cluster_8	core	core	core	core	core	core	core	core	0.905537
MYB	NH024_evm.model.ctg15.291	NH024_evm.model.ctg3.793	0.151098	0.496221	0.304498	834	211.667	622.333	85.1667	76.8333	0.136851	0.362992	936	906	OG0000030_Cluster_1	OG0000044_Cluster_0	OG0000030_Cluster_1	OG0000044_Cluster_8	core	core	core	core	core	core	core	core	0.905537
MYB	NH027_evm.model.ctg2.728	NH027_evm.model.ctg4.640	0.151098	0.496221	0.304498	834	211.667	622.333	85.1667	76.8333	0.136851	0.362992	936	906	OG0000030_Cluster_1	OG0000044_Cluster_0	OG0000030_Cluster_1	OG0000044_Cluster_8	core	core	core	core	core	core	core	core	0.905537
MYB	NH028_evm.model.ctg18.2285	NH028_evm.model.ctg7.620	0.151098	0.496221	0.304498	834	211.667	622.333	85.1667	76.8333	0.136851	0.362992	936	906	OG0000030_Cluster_1	OG0000044_Cluster_0	OG0000030_Cluster_1	OG0000044_Cluster_8	core	core	core	core	core	core	core	core	0.905537
MYB	NH035_evm.model.ctg15.184	NH035_evm.model.ctg5.802	0.151098	0.496221	0.304498	834	211.667	622.333	85.1667	76.8333	0.136851	0.362992	936	906	OG0000030_Cluster_1	OG0000044_Cluster_0	OG0000030_Cluster_1	OG0000044_Cluster_8	core	core	core	core	core	core	core	core	0.905537
MYB	NH051_evm.model.ctg2.620	NH051_evm.model.ctg39.75	0.151098	0.496221	0.304498	834	211.667	622.333	85.1667	76.8333	0.136851	0.362992	936	906	OG0000030_Cluster_1	OG0000044_Cluster_0	OG0000030_Cluster_1	OG0000044_Cluster_8	core	core	core	core	core	core	core	core	0.905537
MYB	NH064_evm.model.ctg12.127	NH064_evm.model.ctg31.148	0.151098	0.496221	0.304498	834	211.667	622.333	85.1667	76.8333	0.136851	0.362992	936	906	OG0000030_Cluster_1	OG0000044_Cluster_0	OG0000030_Cluster_1	OG0000044_Cluster_8	core	core	core	core	core	core	core	core	0.905537
MYB	CW37_evm.model.ctg27_pilon_pilon.48	CW37_evm.model.ctg75_pilon_pilon.120	0.229774	0.75552	0.304126	666	155.25	510.75	101.083	73.9167	0.197912	0.476114	738	768	OG0000060_Cluster_0	OG0000000_Cluster_9	OG0000060_Cluster_1	OG0000000_Cluster_4	core	shell	core	shell	core	shell	core	shell	0.884462
MYB	CW19_evm.model.ctg13_pilon_pilon.155	CW19_evm.model.ctg33_pilon_pilon.389	0.156275	0.514431	0.303781	750	191.167	558.833	78.8333	71.1667	0.141068	0.372276	798	939	OG0000044_Cluster_8	OG0000030_Cluster_1	OG0000044_Cluster_6	OG0000030_Cluster_1	cloud	core	cloud	core	cloud	core	cloud	core	0.863558
MYB	W1666_024.1134	W1666_019.1310	0.233758	0.771355	0.303049	732	174.333	557.667	112	84	0.200837	0.481836	777	777	OG0000027_Cluster_2	OG0000037_Cluster_0	OG0000027_Cluster_1	OG0000037_Cluster_0	core	core	core	core	core	core	core	core	0.942085
MYB	CW35_evm.model.ctg34_pilon_pilon.345	CW35_evm.model.ctg8_pilon_pilon.301	0.233758	0.771355	0.303049	732	174.333	557.667	112	84	0.200837	0.481836	777	777	OG0000027_Cluster_2	OG0000037_Cluster_0	OG0000027_Cluster_1	OG0000037_Cluster_0	core	core	core	core	core	core	core	core	0.942085
MYB	CW36_evm.model.ctg13_pilon_pilon.614	CW36_evm.model.ctg7_pilon_pilon.247	0.233758	0.771355	0.303049	732	174.333	557.667	112	84	0.200837	0.481836	777	777	OG0000027_Cluster_2	OG0000037_Cluster_0	OG0000027_Cluster_1	OG0000037_Cluster_0	core	core	core	core	core	core	core	core	0.942085
MYB	CW05_evm.model.ctg23_pilon_pilon.342	CW05_evm.model.ctg2_pilon_pilon.675	0.17103	0.564487	0.302983	762	194.75	567.25	86.75	77.25	0.152931	0.396662	939	813	OG0000030_Cluster_1	OG0000044_Cluster_7	OG0000030_Cluster_1	OG0000044_Cluster_0	core	cloud	core	cloud	core	cloud	core	cloud	0.869863
MYB	NH265_evm.model.ctg10.800	NH265_evm.model.ctg8.615	0.155352	0.513675	0.302433	843	214.667	628.333	88.1667	79.8333	0.140318	0.371894	915	930	OG0000044_Cluster_0	OG0000030_Cluster_1	OG0000044_Cluster_8	OG0000030_Cluster_1	core	core	core	core	core	core	core	core	0.913821
MYB	NH269_evm.model.ctg10.789	NH269_evm.model.ctg6.739	0.155352	0.513675	0.302433	843	214.667	628.333	88.1667	79.8333	0.140318	0.371894	915	930	OG0000044_Cluster_0	OG0000030_Cluster_1	OG0000044_Cluster_8	OG0000030_Cluster_1	core	core	core	core	core	core	core	core	0.913821
MYB	NH270_evm.model.ctg1.818	NH270_evm.model.ctg4.2194	0.155352	0.513675	0.302433	843	214.667	628.333	88.1667	79.8333	0.140318	0.371894	915	930	OG0000044_Cluster_0	OG0000030_Cluster_1	OG0000044_Cluster_8	OG0000030_Cluster_1	core	core	core	core	core	core	core	core	0.913821
MYB	NH271_evm.model.ctg16.457	NH271_evm.model.ctg5.2282	0.155352	0.513675	0.302433	843	214.667	628.333	88.1667	79.8333	0.140318	0.371894	915	930	OG0000044_Cluster_0	OG0000030_Cluster_1	OG0000044_Cluster_8	OG0000030_Cluster_1	core	core	core	core	core	core	core	core	0.913821
MYB	NH274_evm.model.ctg14.786	NH274_evm.model.ctg8.623	0.155352	0.513675	0.302433	843	214.667	628.333	88.1667	79.8333	0.140318	0.371894	915	930	OG0000044_Cluster_0	OG0000030_Cluster_1	OG0000044_Cluster_8	OG0000030_Cluster_1	core	core	core	core	core	core	core	core	0.913821
MYB	NH266_evm.model.ctg23.41	NH266_evm.model.ctg9.809	0.155352	0.513675	0.302433	843	214.667	628.333	88.1667	79.8333	0.140318	0.371894	930	915	OG0000030_Cluster_1	OG0000044_Cluster_0	OG0000030_Cluster_1	OG0000044_Cluster_8	core	core	core	core	core	core	core	core	0.913821
MYB	NH268_evm.model.ctg10.734	NH268_evm.model.ctg15.809	0.155352	0.513675	0.302433	843	214.667	628.333	88.1667	79.8333	0.140318	0.371894	930	915	OG0000030_Cluster_1	OG0000044_Cluster_0	OG0000030_Cluster_1	OG0000044_Cluster_8	core	core	core	core	core	core	core	core	0.913821
MYB	NH273_evm.model.ctg22.89	NH273_evm.model.ctg8.813	0.155352	0.513675	0.302433	843	214.667	628.333	88.1667	79.8333	0.140318	0.371894	930	915	OG0000030_Cluster_1	OG0000044_Cluster_0	OG0000030_Cluster_1	OG0000044_Cluster_8	core	core	core	core	core	core	core	core	0.913821
MYB	NH275_evm.model.ctg22.39	NH275_evm.model.ctg7.799	0.155352	0.513675	0.302433	843	214.667	628.333	88.1667	79.8333	0.140318	0.371894	930	915	OG0000030_Cluster_1	OG0000044_Cluster_0	OG0000030_Cluster_1	OG0000044_Cluster_8	core	core	core	core	core	core	core	core	0.913821
MYB	NH277_evm.model.ctg7.789	NH277_evm.model.ctg9.619	0.155352	0.513675	0.302433	843	214.667	628.333	88.1667	79.8333	0.140318	0.371894	915	936	OG0000044_Cluster_0	OG0000030_Cluster_1	OG0000044_Cluster_8	OG0000030_Cluster_1	core	core	core	core	core	core	core	core	0.910859
MYB	CW01_evm.model.ctg22_pilon_pilon.352	CW01_evm.model.ctg4_pilon_pilon.213	0.151279	0.500384	0.302326	753	192.167	560.833	76.8333	70.1667	0.136999	0.365134	939	810	OG0000030_Cluster_1	OG0000044_Cluster_8	OG0000030_Cluster_1	OG0000044_Cluster_6	core	cloud	core	cloud	core	cloud	core	cloud	0.861063
MYB	W2108_038.262	W2108_017.1919	0.149224	0.495116	0.301392	834	212	622	84.1667	76.8333	0.135316	0.362421	906	939	OG0000044_Cluster_0	OG0000030_Cluster_1	OG0000044_Cluster_8	OG0000030_Cluster_1	core	core	core	core	core	core	core	core	0.904065
MYB	CW11_evm.model.ctg18_pilon_pilon.143	CW11_evm.model.ctg68_pilon_pilon.254	0.19963	0.663931	0.300679	612	142.25	469.75	82.3333	62.6667	0.175271	0.440539	732	744	OG0000060_Cluster_0	OG0000000_Cluster_9	OG0000060_Cluster_1	OG0000000_Cluster_4	core	shell	core	shell	core	shell	core	shell	0.829268
MYB	W3051_007.724	W3051_023.2524	0.149135	0.496221	0.300542	834	211.667	622.333	84.1667	76.8333	0.135244	0.362992	906	933	OG0000044_Cluster_0	OG0000030_Cluster_1	OG0000044_Cluster_8	OG0000030_Cluster_1	core	core	core	core	core	core	core	core	0.907015
MYB	W0600_095.84	W0600_085.182	0.229607	0.767302	0.29924	732	174.167	557.833	110.333	83.6667	0.197789	0.480383	777	789	OG0000027_Cluster_2	OG0000037_Cluster_0	OG0000027_Cluster_1	OG0000037_Cluster_0	core	core	core	core	core	core	core	core	0.934866
MYB	CW18_evm.model.ctg147_pilon_pilon.15	CW18_evm.model.ctg3_pilon_pilon.143	0.229607	0.767302	0.29924	732	174.167	557.833	110.333	83.6667	0.197789	0.480383	777	789	OG0000027_Cluster_2	OG0000037_Cluster_0	OG0000027_Cluster_1	OG0000037_Cluster_0	core	core	core	core	core	core	core	core	0.934866
MYB	NH077_evm.model.ctg17.807	NH077_evm.model.ctg9.719	0.151098	0.505433	0.298948	834	211.667	622.333	85.1667	77.8333	0.136851	0.367717	891	936	OG0000044_Cluster_0	OG0000030_Cluster_1	OG0000044_Cluster_8	OG0000030_Cluster_1	core	core	core	core	core	core	core	core	0.912972
MYB	NH080_evm.model.ctg4.796	NH080_evm.model.ctg8.623	0.151098	0.505433	0.298948	834	211.667	622.333	85.1667	77.8333	0.136851	0.367717	891	936	OG0000044_Cluster_0	OG0000030_Cluster_1	OG0000044_Cluster_8	OG0000030_Cluster_1	core	core	core	core	core	core	core	core	0.912972
MYB	NH111_evm.model.ctg1.790	NH111_evm.model.ctg16.726	0.151098	0.505433	0.298948	834	211.667	622.333	85.1667	77.8333	0.136851	0.367717	891	936	OG0000044_Cluster_0	OG0000030_Cluster_1	OG0000044_Cluster_8	OG0000030_Cluster_1	core	core	core	core	core	core	core	core	0.912972
MYB	NH133_evm.model.ctg12.802	NH133_evm.model.ctg7.790	0.151098	0.505433	0.298948	834	211.667	622.333	85.1667	77.8333	0.136851	0.367717	891	936	OG0000044_Cluster_0	OG0000030_Cluster_1	OG0000044_Cluster_8	OG0000030_Cluster_1	core	core	core	core	core	core	core	core	0.912972
MYB	NH181_evm.model.ctg3.663	NH181_evm.model.ctg7.545	0.151098	0.505433	0.298948	834	211.667	622.333	85.1667	77.8333	0.136851	0.367717	891	936	OG0000044_Cluster_0	OG0000030_Cluster_1	OG0000044_Cluster_8	OG0000030_Cluster_1	core	core	core	core	core	core	core	core	0.912972
MYB	NH190_evm.model.ctg24.638	NH190_evm.model.ctg49.37	0.151098	0.505433	0.298948	834	211.667	622.333	85.1667	77.8333	0.136851	0.367717	891	936	OG0000044_Cluster_0	OG0000030_Cluster_1	OG0000044_Cluster_8	OG0000030_Cluster_1	core	core	core	core	core	core	core	core	0.912972
MYB	NH224_evm.model.ctg4.796	NH224_evm.model.ctg7.619	0.151098	0.505433	0.298948	834	211.667	622.333	85.1667	77.8333	0.136851	0.367717	891	936	OG0000044_Cluster_0	OG0000030_Cluster_1	OG0000044_Cluster_8	OG0000030_Cluster_1	core	core	core	core	core	core	core	core	0.912972
MYB	W2311_004.898	W2311_005.166	0.151098	0.505433	0.298948	834	211.667	622.333	85.1667	77.8333	0.136851	0.367717	891	936	OG0000044_Cluster_0	OG0000030_Cluster_1	OG0000044_Cluster_8	OG0000030_Cluster_1	core	core	core	core	core	core	core	core	0.912972
MYB	NH011_evm.model.ctg17.320	NH011_evm.model.ctg27.131	0.151098	0.505433	0.298948	834	211.667	622.333	85.1667	77.8333	0.136851	0.367717	891	936	OG0000044_Cluster_0	OG0000030_Cluster_1	OG0000044_Cluster_8	OG0000030_Cluster_1	core	core	core	core	core	core	core	core	0.912972
MYB	NH021_evm.model.ctg1.751	NH021_evm.model.ctg8.612	0.151098	0.505433	0.298948	834	211.667	622.333	85.1667	77.8333	0.136851	0.367717	891	936	OG0000044_Cluster_0	OG0000030_Cluster_1	OG0000044_Cluster_8	OG0000030_Cluster_1	core	core	core	core	core	core	core	core	0.912972
MYB	NH055_evm.model.ctg11.798	NH055_evm.model.ctg21.625	0.151098	0.505433	0.298948	834	211.667	622.333	85.1667	77.8333	0.136851	0.367717	891	936	OG0000044_Cluster_0	OG0000030_Cluster_1	OG0000044_Cluster_8	OG0000030_Cluster_1	core	core	core	core	core	core	core	core	0.912972
MYB	NH081_evm.model.ctg5.696	NH081_evm.model.ctg6.744	0.151098	0.505433	0.298948	834	211.667	622.333	85.1667	77.8333	0.136851	0.367717	936	891	OG0000030_Cluster_1	OG0000044_Cluster_0	OG0000030_Cluster_1	OG0000044_Cluster_8	core	core	core	core	core	core	core	core	0.912972
MYB	NH090_evm.model.ctg16.190	NH090_evm.model.ctg28.123	0.151098	0.505433	0.298948	834	211.667	622.333	85.1667	77.8333	0.136851	0.367717	936	891	OG0000030_Cluster_1;OG0000188_Cluster_0	OG0000044_Cluster_0	OG0000030_Cluster_1;OG0000188_Cluster_0	OG0000044_Cluster_8	core	core	core	core	cloud	core	cloud	core	0.912972
MYB	NH104_evm.model.ctg28.540	NH104_evm.model.ctg5.651	0.151098	0.505433	0.298948	834	211.667	622.333	85.1667	77.8333	0.136851	0.367717	936	891	OG0000030_Cluster_1	OG0000044_Cluster_0	OG0000030_Cluster_1	OG0000044_Cluster_8	core	core	core	core	core	core	core	core	0.912972
MYB	NH173_evm.model.ctg11.411	NH173_evm.model.ctg13.658	0.151098	0.505433	0.298948	834	211.667	622.333	85.1667	77.8333	0.136851	0.367717	936	891	OG0000030_Cluster_1	OG0000044_Cluster_0	OG0000030_Cluster_1	OG0000044_Cluster_8	core	core	core	core	core	core	core	core	0.912972
MYB	NH216_evm.model.ctg18.180	NH216_evm.model.ctg6.796	0.151098	0.505433	0.298948	834	211.667	622.333	85.1667	77.8333	0.136851	0.367717	936	891	OG0000030_Cluster_1	OG0000044_Cluster_0	OG0000030_Cluster_1	OG0000044_Cluster_8	core	core	core	core	core	core	core	core	0.912972
MYB	NH007_evm.model.ctg18.272	NH007_evm.model.ctg5.812	0.151098	0.505433	0.298948	834	211.667	622.333	85.1667	77.8333	0.136851	0.367717	936	891	OG0000030_Cluster_1	OG0000044_Cluster_0	OG0000030_Cluster_1	OG0000044_Cluster_8	core	core	core	core	core	core	core	core	0.912972
MYB	NH057_evm.model.ctg13.542	NH057_evm.model.ctg7.789	0.151098	0.505433	0.298948	834	211.667	622.333	85.1667	77.8333	0.136851	0.367717	936	891	OG0000030_Cluster_1	OG0000044_Cluster_0	OG0000030_Cluster_1	OG0000044_Cluster_8	core	core	core	core	core	core	core	core	0.912972
MYB	NH282_evm.model.ctg2.793	NH282_evm.model.ctg7.620	0.151098	0.505433	0.298948	834	211.667	622.333	85.1667	77.8333	0.136851	0.367717	906	936	OG0000044_Cluster_0	OG0000030_Cluster_1	OG0000044_Cluster_8	OG0000030_Cluster_1	core	core	core	core	core	core	core	core	0.905537
MYB	CW22_evm.model.ctg16_pilon_pilon.360	CW22_evm.model.ctg4_pilon_pilon.508	0.151098	0.505433	0.298948	834	211.667	622.333	85.1667	77.8333	0.136851	0.367717	936	906	OG0000030_Cluster_1	OG0000044_Cluster_0	OG0000030_Cluster_1	OG0000044_Cluster_8	core	core	core	core	core	core	core	core	0.905537
MYB	NH229_evm.model.ctg12.794	NH229_evm.model.ctg34.226	0.149101	0.500384	0.297973	753	192.167	560.833	75.8333	70.1667	0.135215	0.365134	810	936	OG0000044_Cluster_8	OG0000030_Cluster_1	OG0000044_Cluster_6	OG0000030_Cluster_1	cloud	core	cloud	core	cloud	core	cloud	core	0.862543
MYB	CW33_evm.model.ctg15_pilon_pilon.835	CW33_evm.model.ctg30_pilon_pilon.246	0.228779	0.768481	0.297703	729	173.667	555.333	109.5	83.5	0.197179	0.480806	774	777	OG0000027_Cluster_2	OG0000037_Cluster_0	OG0000027_Cluster_1	OG0000037_Cluster_0	core	core	core	core	core	core	core	core	0.940039
MYB	W2311_002.49	W2311_067.56	0.00308801	0.0103808	0.297474	843	194	649	2	2	0.00308166	0.0103093	846	846	OG0000036_Cluster_6	OG0000036_Cluster_6	OG0000036_Cluster_1	OG0000036_Cluster_1	core	core	core	core	core	core	core	core	0.996454
MYB	NH266_evm.model.ctg10.712	NH266_evm.model.ctg40.56	0.182095	0.612516	0.29729	705	159.667	545.333	88.1667	66.8333	0.161675	0.41858	1206	714	OG0000002_Cluster_1	OG0000002_Cluster_5	OG0000002_Cluster_2	OG0000002_Cluster_0	cloud	core	cloud	core	cloud	core	cloud	core	0.734375
MYB	NH284_evm.model.ctg15.710	NH284_evm.model.ctg27.57	0.182095	0.612516	0.29729	705	159.667	545.333	88.1667	66.8333	0.161675	0.41858	1206	714	OG0000002_Cluster_1	OG0000002_Cluster_5	OG0000002_Cluster_2	OG0000002_Cluster_0	cloud	core	cloud	core	cloud	core	cloud	core	0.734375
MYB	NH268_evm.model.ctg12.59	NH268_evm.model.ctg8.707	0.182095	0.612516	0.29729	705	159.667	545.333	88.1667	66.8333	0.161675	0.41858	714	1206	OG0000002_Cluster_5	OG0000002_Cluster_1	OG0000002_Cluster_0	OG0000002_Cluster_2	core	cloud	core	cloud	core	cloud	core	cloud	0.734375
MYB	NH279_evm.model.ctg13.1195	NH279_evm.model.ctg17.659	0.182095	0.612516	0.29729	705	159.667	545.333	88.1667	66.8333	0.161675	0.41858	714	1206	OG0000002_Cluster_5	OG0000002_Cluster_1	OG0000002_Cluster_0	OG0000002_Cluster_2	core	cloud	core	cloud	core	cloud	core	cloud	0.734375
MYB	NH280_evm.model.ctg21.58	NH280_evm.model.ctg22.470	0.182095	0.612516	0.29729	705	159.667	545.333	88.1667	66.8333	0.161675	0.41858	714	1206	OG0000002_Cluster_5	OG0000002_Cluster_1	OG0000002_Cluster_0	OG0000002_Cluster_2	core	cloud	core	cloud	core	cloud	core	cloud	0.734375
MYB	NH281_evm.model.ctg1.2088	NH281_evm.model.ctg7.648	0.155352	0.522972	0.297056	843	214.667	628.333	88.1667	80.8333	0.140318	0.376553	933	915	OG0000030_Cluster_1	OG0000044_Cluster_0	OG0000030_Cluster_1	OG0000044_Cluster_8	core	core	core	core	core	core	core	core	0.912338
MYB	NH283_evm.model.ctg19.572	NH283_evm.model.ctg8.651	0.155352	0.522972	0.297056	843	214.667	628.333	88.1667	80.8333	0.140318	0.376553	936	915	OG0000030_Cluster_1	OG0000044_Cluster_0	OG0000030_Cluster_1	OG0000044_Cluster_8	core	core	core	core	core	core	core	core	0.910859
MYB	CW02_evm.model.ctg104_pilon_pilon.101	CW02_evm.model.ctg105_pilon_pilon.111	0.230664	0.777941	0.296506	732	173.833	558.167	110.833	84.1667	0.198567	0.48418	777	789	OG0000027_Cluster_2	OG0000037_Cluster_0	OG0000027_Cluster_1	OG0000037_Cluster_0	core	core	core	core	core	core	core	core	0.934866
MYB	CW14_evm.model.ctg43_pilon_pilon.35	CW14_evm.model.ctg48_pilon_pilon.214	0.232046	0.783447	0.296186	732	174.167	557.833	111.333	84.6667	0.199582	0.486124	789	777	OG0000037_Cluster_0	OG0000027_Cluster_2	OG0000037_Cluster_0	OG0000027_Cluster_1	core	core	core	core	core	core	core	core	0.934866
MYB	CW23_evm.model.ctg138_pilon_pilon.19	CW23_evm.model.ctg9_pilon_pilon.757	0.232046	0.783447	0.296186	732	174.167	557.833	111.333	84.6667	0.199582	0.486124	789	777	OG0000037_Cluster_0	OG0000027_Cluster_2	OG0000037_Cluster_0	OG0000027_Cluster_1	core	core	core	core	core	core	core	core	0.934866
MYB	W1550_026.561	W1550_007.676	0.149224	0.5043	0.295903	834	212	622	84.1667	77.8333	0.135316	0.367138	906	936	OG0000044_Cluster_0	OG0000030_Cluster_1	OG0000044_Cluster_8	OG0000030_Cluster_1	core	core	core	core	core	core	core	core	0.905537
MYB	W3000_047.323	W3000_063.467	0.149135	0.505433	0.295065	834	211.667	622.333	84.1667	77.8333	0.135244	0.367717	906	936	OG0000044_Cluster_0	OG0000030_Cluster_1	OG0000044_Cluster_8	OG0000030_Cluster_1	core	core	core	core	core	core	core	core	0.905537
MYB	W1559_020.53	W1559_051.19	0.00105652	0.0035821	0.294946	1227	279.833	947.167	1	1	0.00105578	0.00357356	1230	1230	OG0000052_Cluster_0	OG0000052_Cluster_0	OG0000052_Cluster_2	OG0000052_Cluster_2	core	core	core	core	core	core	core	core	0.997561
MYB	NH229_evm.model.ctg15_1.613	NH229_evm.model.ctg3.348	0.116275	0.394464	0.294768	852	212.167	639.833	68.9167	65.0833	0.10771	0.306756	936	930	OG0000049_Cluster_2	OG0000031_Cluster_1	OG0000049_Cluster_6	OG0000031_Cluster_18	core	core	cloud	core	core	core	cloud	core	0.913183
MYB	CW32_evm.model.ctg13_pilon_pilon.437	CW32_evm.model.ctg40_pilon_pilon.178	0.229688	0.782127	0.293671	732	174.333	557.667	110.333	84.6667	0.197848	0.48566	789	777	OG0000037_Cluster_0	OG0000027_Cluster_2	OG0000037_Cluster_0	OG0000027_Cluster_1	core	core	core	core	core	core	core	core	0.934866
MYB	CW34_evm.model.ctg18_pilon_pilon.649	CW34_evm.model.ctg44_pilon_pilon.50	0.229688	0.782127	0.293671	732	174.333	557.667	110.333	84.6667	0.197848	0.48566	789	777	OG0000037_Cluster_0	OG0000027_Cluster_2	OG0000037_Cluster_0	OG0000027_Cluster_1	core	core	core	core	core	core	core	core	0.934866
MYB	CW08_evm.model.ctg17_pilon_pilon.479	CW08_evm.model.ctg72_pilon_pilon.301	0.229688	0.782127	0.293671	732	174.333	557.667	110.333	84.6667	0.197848	0.48566	777	789	OG0000027_Cluster_2	OG0000037_Cluster_0	OG0000027_Cluster_1	OG0000037_Cluster_0	core	core	core	core	core	core	core	core	0.934866
MYB	CW15_evm.model.ctg14_pilon_pilon.1196	CW15_evm.model.ctg24_pilon_pilon.642	0.229688	0.782127	0.293671	732	174.333	557.667	110.333	84.6667	0.197848	0.48566	777	789	OG0000027_Cluster_2	OG0000037_Cluster_0	OG0000027_Cluster_1	OG0000037_Cluster_0	core	core	core	core	core	core	core	core	0.934866
MYB	CW31_evm.model.ctg10_pilon_pilon.67	CW31_evm.model.ctg2_pilon_pilon.1399	0.229607	0.783447	0.293073	732	174.167	557.833	110.333	84.6667	0.197789	0.486124	789	777	OG0000037_Cluster_0	OG0000027_Cluster_2	OG0000037_Cluster_0	OG0000027_Cluster_1	core	core	core	core	core	core	core	core	0.934866
MYB	CW37_evm.model.ctg3_pilon_pilon.244	CW37_evm.model.ctg45_pilon_pilon.99	0.229607	0.783447	0.293073	732	174.167	557.833	110.333	84.6667	0.197789	0.486124	789	777	OG0000037_Cluster_0	OG0000027_Cluster_2	OG0000037_Cluster_0	OG0000027_Cluster_1	core	core	core	core	core	core	core	core	0.934866
MYB	W1735_028.48	W1735_009.1307	0.229607	0.783447	0.293073	732	174.167	557.833	110.333	84.6667	0.197789	0.486124	777	789	OG0000027_Cluster_2	OG0000037_Cluster_0	OG0000027_Cluster_1	OG0000037_Cluster_0	core	core	core	core	core	core	core	core	0.934866
MYB	NH026_evm.model.ctg3.118	NH026_evm.model.ctg4.1255	0.229607	0.783447	0.293073	732	174.167	557.833	110.333	84.6667	0.197789	0.486124	777	789	OG0000027_Cluster_2	OG0000037_Cluster_0	OG0000027_Cluster_1	OG0000037_Cluster_0	core	core	core	core	core	core	core	core	0.934866
MYB	W2066_028.5	W2066_045.118	0.229607	0.783447	0.293073	732	174.167	557.833	110.333	84.6667	0.197789	0.486124	777	789	OG0000027_Cluster_2	OG0000037_Cluster_0	OG0000027_Cluster_1	OG0000037_Cluster_0	core	core	core	core	core	core	core	core	0.934866
MYB	W3000_124.119	W3000_019.318	0.229607	0.783447	0.293073	732	174.167	557.833	110.333	84.6667	0.197789	0.486124	777	789	OG0000027_Cluster_2	OG0000037_Cluster_0	OG0000027_Cluster_1	OG0000037_Cluster_0	core	core	core	core	core	core	core	core	0.934866
MYB	CW01_evm.model.ctg25_pilon_pilon.308	CW01_evm.model.ctg273_pilon_pilon.6	0.229607	0.783447	0.293073	732	174.167	557.833	110.333	84.6667	0.197789	0.486124	777	789	OG0000027_Cluster_2	OG0000037_Cluster_0	OG0000027_Cluster_1	OG0000037_Cluster_0	core	core	core	core	core	core	core	core	0.934866
MYB	NH285_evm.model.ctg7.785	NH285_evm.model.ctg9.501	0.153307	0.524149	0.292487	843	214.333	628.667	87.1667	80.8333	0.138653	0.377138	915	936	OG0000044_Cluster_0	OG0000030_Cluster_1	OG0000044_Cluster_8	OG0000030_Cluster_1	core	core	core	core	core	core	core	core	0.910859
MYB	NH269_evm.model.ctg16.57	NH269_evm.model.ctg18.567	0.182485	0.624421	0.292246	705	159.667	545.333	88.3333	67.6667	0.16198	0.4238	714	1206	OG0000002_Cluster_5	OG0000002_Cluster_1	OG0000002_Cluster_0	OG0000002_Cluster_2	core	cloud	core	cloud	core	cloud	core	cloud	0.734375
MYB	W2005_032.125	W2005_014.780	0.204343	0.699233	0.292239	777	170.417	606.583	108.5	77.5	0.178871	0.454768	858	897	OG0000021_Cluster_0	OG0000033_Cluster_2	OG0000021_Cluster_0	OG0000033_Cluster_2	core	cloud	core	core	core	cloud	core	core	0.88547
MYB	NH218_evm.model.ctg17.801	NH218_evm.model.ctg6.244	0.149101	0.510594	0.292015	753	192.167	560.833	75.8333	71.1667	0.135215	0.370338	810	936	OG0000044_Cluster_8	OG0000030_Cluster_1	OG0000044_Cluster_6	OG0000030_Cluster_1	cloud	core	cloud	core	cloud	core	cloud	core	0.862543
MYB	CW17_evm.model.ctg23_pilon_pilon.74	CW17_evm.model.ctg73_pilon_pilon.6	0.202255	0.692697	0.291982	618	150.75	467.25	82.8333	68.1667	0.177278	0.452184	753	984	OG0000072_Cluster_11	OG0000061_Cluster_5	OG0000072_Cluster_3	OG0000061_Cluster_4	cloud	cloud	cloud	cloud	cloud	cloud	cloud	cloud	0.711572
MYB	W1723_040.13	W1723_048.573	0.00149068	0.00513261	0.290434	867	195.5	671.5	1	1	0.0014892	0.00511509	870	870	OG0000018_Cluster_0	OG0000018_Cluster_0	OG0000018_Cluster_1	OG0000018_Cluster_1	core	core	core	core	core	core	core	core	0.996552
MYB	W0600_134.44	W0600_095.124	0.00148957	0.00514582	0.289473	867	195	672	1	1	0.0014881	0.00512821	870	870	OG0000018_Cluster_0	OG0000018_Cluster_0	OG0000018_Cluster_1	OG0000018_Cluster_1	core	core	core	core	core	core	core	core	0.996552
MYB	W2066_119.344	W2066_143.25	0.00730711	0.0252789	0.28906	711	160.917	550.083	4	4	0.00727163	0.0248576	714	714	OG0000002_Cluster_5	OG0000002_Cluster_5	OG0000002_Cluster_0	OG0000002_Cluster_0	core	core	core	core	core	core	core	core	0.995798
MYB	W3054_024.120	W3054_027.14	0.00730711	0.0252789	0.28906	711	160.917	550.083	4	4	0.00727163	0.0248576	714	714	OG0000002_Cluster_5	OG0000002_Cluster_5	OG0000002_Cluster_0	OG0000002_Cluster_0	core	core	core	core	core	core	core	core	0.995798
MYB	OL2296_019.833	OL2296_012.314	0.151807	0.527358	0.287862	669	153.583	515.417	70.8333	58.1667	0.137429	0.37873	735	753	OG0000060_Cluster_0	OG0000000_Cluster_11	OG0000060_Cluster_1	OG0000000_Cluster_11	core	shell	core	shell	core	shell	core	shell	0.899194
MYB	OL3102_038.270	OL3102_052.452	0.151807	0.527358	0.287862	669	153.583	515.417	70.8333	58.1667	0.137429	0.37873	735	753	OG0000060_Cluster_0	OG0000000_Cluster_11	OG0000060_Cluster_1	OG0000000_Cluster_11	core	shell	core	shell	core	shell	core	shell	0.899194
MYB	CW31_evm.model.ctg111_pilon_pilon.43	CW31_evm.model.ctg38_pilon_pilon.348	0.183965	0.641456	0.286794	702	158.5	543.5	88.6667	68.3333	0.16314	0.431125	711	1206	OG0000002_Cluster_5	OG0000002_Cluster_1	OG0000002_Cluster_0	OG0000002_Cluster_2	core	cloud	core	cloud	core	cloud	core	cloud	0.732394
MYB	CW08_evm.model.ctg13_pilon_pilon.422	CW08_evm.model.ctg8_pilon_pilon.135	0.193478	0.676975	0.285798	591	142.417	448.583	76.5	63.5	0.170537	0.445875	702	753	OG0000061_Cluster_7	OG0000072_Cluster_11	OG0000061_Cluster_5	OG0000072_Cluster_3	cloud	cloud	cloud	cloud	cloud	cloud	cloud	cloud	0.812371
MYB	NH281_evm.model.ctg16_2.550	NH281_evm.model.ctg44.4	0.182095	0.641412	0.283897	705	159.667	545.333	88.1667	68.8333	0.161675	0.431106	1206	714	OG0000002_Cluster_1	OG0000002_Cluster_5	OG0000002_Cluster_2	OG0000002_Cluster_0	cloud	core	cloud	core	cloud	core	cloud	core	0.734375
MYB	CW13_evm.model.ctg15_pilon_pilon.81	CW13_evm.model.ctg76_pilon_pilon.7	0.197293	0.695638	0.283615	588	139.333	448.667	77.8333	63.1667	0.173477	0.453349	753	702	OG0000072_Cluster_11	OG0000061_Cluster_8	OG0000072_Cluster_3	OG0000061_Cluster_5	cloud	cloud	cloud	cloud	cloud	cloud	cloud	cloud	0.808247
MYB	W3000_061.488	W3000_040.528	0.16993	0.599173	0.283607	702	158.333	543.667	82.6667	65.3333	0.152054	0.412632	711	1167	OG0000002_Cluster_5	OG0000002_Cluster_0	OG0000002_Cluster_0	OG0000002_Cluster_1	core	shell	core	shell	core	shell	core	shell	0.747604
MYB	W1550_010.105	W1550_008.530	0.21375	0.756624	0.282504	777	170.333	606.667	112.833	81.1667	0.185989	0.476517	858	903	OG0000021_Cluster_0	OG0000033_Cluster_1	OG0000021_Cluster_0	OG0000033_Cluster_2	core	core	core	core	core	core	core	core	0.882453
MYB	W2311_016.165	W2311_077.8	0.224718	0.795707	0.282413	729	173.667	555.333	107.833	85.1667	0.194178	0.490403	774	789	OG0000027_Cluster_2	OG0000037_Cluster_0	OG0000027_Cluster_1	OG0000037_Cluster_0	core	core	core	core	core	core	core	core	0.932821
MYB	W2318_020.1495	W2318_012.1060	0.224718	0.795707	0.282413	729	173.667	555.333	107.833	85.1667	0.194178	0.490403	774	789	OG0000027_Cluster_2	OG0000037_Cluster_0	OG0000027_Cluster_1	OG0000037_Cluster_0	core	core	core	core	core	core	core	core	0.932821
MYB	W2320_073.245	W2320_028.749	0.224718	0.795707	0.282413	729	173.667	555.333	107.833	85.1667	0.194178	0.490403	774	789	OG0000027_Cluster_2	OG0000037_Cluster_0	OG0000027_Cluster_1	OG0000037_Cluster_0	core	core	core	core	core	core	core	core	0.932821
MYB	W1742_007.496	W1742_002.729	0.221273	0.785363	0.281746	792	173.583	618.417	118.5	84.5	0.191618	0.486798	858	903	OG0000021_Cluster_0	OG0000033_Cluster_1	OG0000021_Cluster_0	OG0000033_Cluster_2	core	core	core	core	core	core	core	core	0.899489
MYB	NH021_evm.model.ctg24.107	NH021_evm.model.ctg6.470	0.226038	0.80257	0.281643	792	172.833	619.167	120.833	85.1667	0.195155	0.492768	858	903	OG0000021_Cluster_0	OG0000033_Cluster_1	OG0000021_Cluster_0	OG0000033_Cluster_2	core	core	core	core	core	core	core	core	0.899489
MYB	W0171_006.1169	W0171_012.1283	0.229607	0.816816	0.2811	732	174.167	557.833	110.333	86.6667	0.197789	0.497608	777	795	OG0000027_Cluster_2	OG0000037_Cluster_0	OG0000027_Cluster_1	OG0000037_Cluster_0	core	core	core	core	core	core	core	core	0.931298
MYB	W3096_018.1480	W3096_007.506	0.21471	0.767329	0.279815	777	170	607	113.333	81.6667	0.186711	0.480392	858	903	OG0000021_Cluster_0	OG0000033_Cluster_1	OG0000021_Cluster_0	OG0000033_Cluster_2	core	core	core	core	core	core	core	core	0.882453
MYB	CW17_evm.model.ctg5_pilon_pilon.250	CW17_evm.model.ctg94_pilon_pilon.57	0.123767	0.442372	0.27978	528	130.667	397.333	45.3333	43.6667	0.114094	0.334184	540	888	OG0000066_Cluster_4	OG0000057_Cluster_1	OG0000066_Cluster_2	OG0000057_Cluster_3	cloud	core	cloud	core	cloud	core	cloud	core	0.739496
MYB	NH273_evm.model.ctg6.57	NH273_evm.model.ctg7.713	0.169347	0.605463	0.279698	705	159.667	545.333	82.6667	66.3333	0.151589	0.415449	714	1167	OG0000002_Cluster_5	OG0000002_Cluster_0	OG0000002_Cluster_0	OG0000002_Cluster_1	core	shell	core	shell	core	shell	core	shell	0.749601
MYB	NH278_evm.model.ctg8.1242	NH278_evm.model.ctg9.465	0.169347	0.605463	0.279698	705	159.667	545.333	82.6667	66.3333	0.151589	0.415449	714	1167	OG0000002_Cluster_5	OG0000002_Cluster_0	OG0000002_Cluster_0	OG0000002_Cluster_1	core	shell	core	shell	core	shell	core	shell	0.749601
MYB	NH270_evm.model.ctg3.722	NH270_evm.model.ctg30.197	0.169347	0.605463	0.279698	705	159.667	545.333	82.6667	66.3333	0.151589	0.415449	1167	714	OG0000002_Cluster_0	OG0000002_Cluster_5	OG0000002_Cluster_1	OG0000002_Cluster_0	shell	core	shell	core	shell	core	shell	core	0.749601
MYB	CW07_evm.model.ctg11_pilon_pilon.52	CW07_evm.model.ctg26_pilon_pilon.16	0.125731	0.451257	0.278625	543	130.5	412.5	47.75	44.25	0.115758	0.33908	606	801	OG0000057_Cluster_4	OG0000066_Cluster_2	OG0000057_Cluster_1	OG0000066_Cluster_3	cloud	core	cloud	core	cloud	core	cloud	core	0.771855
MYB	OL2296_015.640	OL2296_250.496	0.20933	0.752738	0.278092	789	174	615	112.333	82.6667	0.182656	0.475096	858	897	OG0000021_Cluster_0	OG0000033_Cluster_2	OG0000021_Cluster_0	OG0000033_Cluster_2	core	cloud	core	core	core	cloud	core	core	0.899145
MYB	W2108_029.90	W2108_010.528	0.229243	0.825402	0.277735	792	173.5	618.5	122.167	86.8333	0.197521	0.50048	858	903	OG0000021_Cluster_0	OG0000033_Cluster_1	OG0000021_Cluster_0	OG0000033_Cluster_2	core	core	core	core	core	core	core	core	0.899489
MYB	NH175_evm.model.ctg15.489	NH175_evm.model.ctg2.106	0.212519	0.767329	0.27696	777	170	607	112.333	81.6667	0.185063	0.480392	903	858	OG0000033_Cluster_1	OG0000021_Cluster_0	OG0000033_Cluster_2	OG0000021_Cluster_0	core	core	core	core	core	core	core	core	0.882453
MYB	W3086_055.31	W3086_141.415	0.171143	0.619521	0.27625	702	158.5	543.5	83.1667	66.8333	0.153021	0.421661	711	1167	OG0000002_Cluster_5	OG0000002_Cluster_0	OG0000002_Cluster_0	OG0000002_Cluster_1	core	shell	core	shell	core	shell	core	shell	0.747604
MYB	W3088_001.2660	W3088_029.1170	0.171143	0.619521	0.27625	702	158.5	543.5	83.1667	66.8333	0.153021	0.421661	711	1167	OG0000002_Cluster_5	OG0000002_Cluster_0	OG0000002_Cluster_0	OG0000002_Cluster_1	core	shell	core	shell	core	shell	core	shell	0.747604
MYB	NH144_evm.model.ctg15.500	NH144_evm.model.ctg51.77	0.221273	0.801961	0.275915	792	173.583	618.417	118.5	85.5	0.191618	0.492559	903	858	OG0000033_Cluster_1	OG0000021_Cluster_0	OG0000033_Cluster_2	OG0000021_Cluster_0	core	core	core	core	core	core	core	core	0.899489
MYB	CW11_evm.model.ctg19_pilon_pilon.189	CW11_evm.model.ctg40_pilon_pilon.45	0.221273	0.801961	0.275915	792	173.583	618.417	118.5	85.5	0.191618	0.492559	903	858	OG0000033_Cluster_1	OG0000021_Cluster_0	OG0000033_Cluster_2	OG0000021_Cluster_0	core	core	core	core	core	core	core	core	0.899489
MYB	NH193_evm.model.ctg52.14	NH193_evm.model.ctg6.659	0.221273	0.801961	0.275915	792	173.583	618.417	118.5	85.5	0.191618	0.492559	858	903	OG0000021_Cluster_0	OG0000033_Cluster_1	OG0000021_Cluster_0	OG0000033_Cluster_2	core	core	core	core	core	core	core	core	0.899489
MYB	NH227_evm.model.ctg18.1179	NH227_evm.model.ctg2.1303	0.221273	0.801961	0.275915	792	173.583	618.417	118.5	85.5	0.191618	0.492559	858	903	OG0000021_Cluster_0	OG0000033_Cluster_1	OG0000021_Cluster_0	OG0000033_Cluster_2	core	core	core	core	core	core	core	core	0.899489
MYB	W0143_044.476	W0143_010.725	0.221273	0.801961	0.275915	792	173.583	618.417	118.5	85.5	0.191618	0.492559	858	903	OG0000021_Cluster_0	OG0000033_Cluster_1	OG0000021_Cluster_0	OG0000033_Cluster_2	core	core	core	core	core	core	core	core	0.899489
MYB	W1084_013.118	W1084_008.43	0.221273	0.801961	0.275915	792	173.583	618.417	118.5	85.5	0.191618	0.492559	858	903	OG0000021_Cluster_0	OG0000033_Cluster_1	OG0000021_Cluster_0	OG0000033_Cluster_2	core	core	core	core	core	core	core	core	0.899489
MYB	W1107_028.125	W1107_006.421	0.221273	0.801961	0.275915	792	173.583	618.417	118.5	85.5	0.191618	0.492559	858	903	OG0000021_Cluster_0	OG0000033_Cluster_1	OG0000021_Cluster_0	OG0000033_Cluster_2	core	core	core	core	core	core	core	core	0.899489
MYB	W1666_025.70	W1666_027.1777	0.221273	0.801961	0.275915	792	173.583	618.417	118.5	85.5	0.191618	0.492559	858	903	OG0000021_Cluster_0	OG0000033_Cluster_1	OG0000021_Cluster_0	OG0000033_Cluster_2	core	core	core	core	core	core	core	core	0.899489
MYB	W2320_021.536	W2320_001.397	0.221273	0.801961	0.275915	792	173.583	618.417	118.5	85.5	0.191618	0.492559	858	903	OG0000021_Cluster_0	OG0000033_Cluster_1	OG0000021_Cluster_0	OG0000033_Cluster_2	core	core	core	core	core	core	core	core	0.899489
MYB	CW09_evm.model.ctg12_pilon_pilon.120	CW09_evm.model.ctg7_pilon_pilon.485	0.221273	0.801961	0.275915	792	173.583	618.417	118.5	85.5	0.191618	0.492559	858	903	OG0000021_Cluster_0	OG0000033_Cluster_1	OG0000021_Cluster_0	OG0000033_Cluster_2	core	core	core	core	core	core	core	core	0.899489
MYB	NH136_evm.model.ctg2.734	NH136_evm.model.ctg44.128	0.226038	0.819632	0.27578	792	172.833	619.167	120.833	86.1667	0.195155	0.498554	903	858	OG0000033_Cluster_1	OG0000021_Cluster_0	OG0000033_Cluster_2	OG0000021_Cluster_0	core	core	core	core	core	core	core	core	0.899489
MYB	NH063_evm.model.ctg11.434	NH063_evm.model.ctg5.108	0.226038	0.819632	0.27578	792	172.833	619.167	120.833	86.1667	0.195155	0.498554	903	858	OG0000033_Cluster_1	OG0000021_Cluster_0	OG0000033_Cluster_2	OG0000021_Cluster_0	core	core	core	core	core	core	core	core	0.899489
MYB	NH105_evm.model.ctg42.40	NH105_evm.model.ctg9.1325	0.226038	0.819632	0.27578	792	172.833	619.167	120.833	86.1667	0.195155	0.498554	858	903	OG0000021_Cluster_0	OG0000033_Cluster_1	OG0000021_Cluster_0	OG0000033_Cluster_2	core	core	core	core	core	core	core	core	0.899489
MYB	NH170_evm.model.ctg15.129	NH170_evm.model.ctg6.769	0.226038	0.819632	0.27578	792	172.833	619.167	120.833	86.1667	0.195155	0.498554	858	903	OG0000021_Cluster_0	OG0000033_Cluster_1	OG0000021_Cluster_0	OG0000033_Cluster_2	core	core	core	core	core	core	core	core	0.899489
MYB	NH177_evm.model.ctg38.472	NH177_evm.model.ctg45.162	0.221204	0.803342	0.275354	792	173.417	618.583	118.5	85.5	0.191567	0.493032	903	858	OG0000033_Cluster_1	OG0000021_Cluster_0	OG0000033_Cluster_2	OG0000021_Cluster_0	core	core	core	core	core	core	core	core	0.899489
MYB	NH101_evm.model.ctg33.255	NH101_evm.model.ctg5.767	0.221204	0.803342	0.275354	792	173.417	618.583	118.5	85.5	0.191567	0.493032	858	903	OG0000021_Cluster_0	OG0000033_Cluster_1	OG0000021_Cluster_0	OG0000033_Cluster_2	core	core	core	core	core	core	core	core	0.899489
MYB	W2197_008.112	W2197_029.536	0.221204	0.803342	0.275354	792	173.417	618.583	118.5	85.5	0.191567	0.493032	858	903	OG0000021_Cluster_0	OG0000033_Cluster_1	OG0000021_Cluster_0	OG0000033_Cluster_2	core	core	core	core	core	core	core	core	0.899489
MYB	W3009_039.44	W3009_020.304	0.221204	0.803342	0.275354	792	173.417	618.583	118.5	85.5	0.191567	0.493032	858	903	OG0000021_Cluster_0	OG0000033_Cluster_1	OG0000021_Cluster_0	OG0000033_Cluster_2	core	core	core	core	core	core	core	core	0.899489
MYB	W3055_046.122	W3055_002.534	0.221204	0.803342	0.275354	792	173.417	618.583	118.5	85.5	0.191567	0.493032	858	903	OG0000021_Cluster_0	OG0000033_Cluster_1	OG0000021_Cluster_0	OG0000033_Cluster_2	core	core	core	core	core	core	core	core	0.899489
MYB	NH215_evm.model.ctg13.493	NH215_evm.model.ctg38.104	0.227202	0.826855	0.274778	792	173	619	121.333	86.6667	0.196015	0.500963	903	858	OG0000033_Cluster_1	OG0000021_Cluster_0	OG0000033_Cluster_2	OG0000021_Cluster_0	core	core	core	core	core	core	core	core	0.899489
MYB	NH214_evm.model.ctg40.99	NH214_evm.model.ctg7.646	0.227202	0.826855	0.274778	792	173	619	121.333	86.6667	0.196015	0.500963	858	903	OG0000021_Cluster_0	OG0000033_Cluster_1	OG0000021_Cluster_0	OG0000033_Cluster_2	core	core	core	core	core	core	core	core	0.899489
MYB	CW10_evm.model.ctg26_pilon_pilon.159	CW10_evm.model.ctg34_pilon_pilon.276	0.148178	0.53941	0.274705	756	193.25	562.75	75.6667	74.3333	0.134459	0.384649	804	936	OG0000044_Cluster_8	OG0000030_Cluster_1	OG0000044_Cluster_6	OG0000030_Cluster_1	cloud	core	cloud	core	cloud	core	cloud	core	0.868966
MYB	CW10_evm.model.ctg46_pilon_pilon.17	CW10_evm.model.ctg53_pilon_pilon.32	0.206562	0.75398	0.273962	666	155.083	510.917	92.25	73.75	0.180558	0.475551	759	732	OG0000000_Cluster_10	OG0000060_Cluster_0	OG0000000_Cluster_11	OG0000060_Cluster_1	shell	core	shell	core	shell	core	shell	core	0.89336
MYB	W2108_033.75	W2108_010.505	0.173898	0.635125	0.273801	705	159.5	545.5	84.6667	68.3333	0.155209	0.428422	714	1167	OG0000002_Cluster_5	OG0000002_Cluster_0	OG0000002_Cluster_0	OG0000002_Cluster_1	core	shell	core	shell	core	shell	core	shell	0.749601
MYB	OL3101_012.142	OL3101_039.75	0.151752	0.555029	0.273413	669	153.417	515.583	70.8333	60.1667	0.137385	0.392178	735	753	OG0000060_Cluster_0	OG0000000_Cluster_11	OG0000060_Cluster_1	OG0000000_Cluster_11	core	shell	core	shell	core	shell	core	shell	0.899194
MYB	W1976_012.165	W1976_011.508	0.223448	0.818935	0.272852	792	173.583	618.417	119.5	86.5	0.193235	0.49832	858	903	OG0000021_Cluster_0	OG0000033_Cluster_1	OG0000021_Cluster_0	OG0000033_Cluster_2	core	core	core	core	core	core	core	core	0.899489
MYB	W1777_001.122	W1777_004.397	0.229243	0.842929	0.27196	792	173.5	618.5	122.167	87.8333	0.197521	0.506244	858	903	OG0000021_Cluster_0	OG0000033_Cluster_1	OG0000021_Cluster_0	OG0000033_Cluster_2	core	core	core	core	core	core	core	core	0.899489
MYB	CW23_evm.model.ctg10_pilon_pilon.156	CW23_evm.model.ctg32_pilon_pilon.216	0.223273	0.822517	0.271451	792	173.167	618.833	119.5	86.5	0.193105	0.499519	903	858	OG0000033_Cluster_1	OG0000021_Cluster_0	OG0000033_Cluster_2	OG0000021_Cluster_0	core	core	core	core	core	core	core	core	0.899489
MYB	W1559_002.108	W1559_051.244	0.223273	0.822517	0.271451	792	173.167	618.833	119.5	86.5	0.193105	0.499519	858	903	OG0000021_Cluster_0	OG0000033_Cluster_1	OG0000021_Cluster_0	OG0000033_Cluster_2	core	core	core	core	core	core	core	core	0.899489
MYB	W0234_031.362	W0234_020.314	0.2109	0.777069	0.271404	777	170.5	606.5	111.5	82.5	0.183842	0.483871	858	888	OG0000021_Cluster_0	OG0000033_Cluster_1	OG0000021_Cluster_0	OG0000033_Cluster_2	core	core	core	core	core	core	core	core	0.890034
MYB	NH095_evm.model.ctg17.223	NH095_evm.model.ctg79.101	0.212519	0.783873	0.271115	777	170	607	112.333	82.6667	0.185063	0.486275	903	858	OG0000033_Cluster_1;OG0000213_Cluster_0	OG0000021_Cluster_0	OG0000033_Cluster_2;OG0000213_Cluster_0	OG0000021_Cluster_0	core	core	core	core	cloud	core	cloud	core	0.882453
MYB	W2022_015.1195	W2022_004.1634	0.221342	0.817512	0.270751	792	173.75	618.25	118.5	86.5	0.19167	0.497842	858	903	OG0000021_Cluster_0	OG0000033_Cluster_1	OG0000021_Cluster_0	OG0000033_Cluster_2	core	core	core	core	core	core	core	core	0.899489
MYB	W1943_005.128	W1943_009.553	0.206579	0.764494	0.270217	777	169.667	607.333	109.667	81.3333	0.180571	0.479371	858	903	OG0000021_Cluster_0	OG0000033_Cluster_1	OG0000021_Cluster_0	OG0000033_Cluster_2	core	core	core	core	core	core	core	core	0.882453
MYB	W3082_012.138	W3082_036.545	0.206579	0.764494	0.270217	777	169.667	607.333	109.667	81.3333	0.180571	0.479371	858	903	OG0000021_Cluster_0	OG0000033_Cluster_1	OG0000021_Cluster_0	OG0000033_Cluster_2	core	core	core	core	core	core	core	core	0.882453
MYB	CW22_evm.model.ctg190_pilon_pilon.37	CW22_evm.model.ctg31_pilon_pilon.162	0.206579	0.764494	0.270217	777	169.667	607.333	109.667	81.3333	0.180571	0.479371	858	903	OG0000021_Cluster_0	OG0000033_Cluster_1	OG0000021_Cluster_0	OG0000033_Cluster_2	core	core	core	core	core	core	core	core	0.882453
MYB	NH006_evm.model.ctg10.518	NH006_evm.model.ctg28.108	0.221273	0.818935	0.270196	792	173.583	618.417	118.5	86.5	0.191618	0.49832	903	858	OG0000033_Cluster_1	OG0000021_Cluster_0	OG0000033_Cluster_2	OG0000021_Cluster_0	core	core	core	core	core	core	core	core	0.899489
MYB	W1292_069.12	W1292_007.539	0.221273	0.818935	0.270196	792	173.583	618.417	118.5	86.5	0.191618	0.49832	858	903	OG0000021_Cluster_0	OG0000033_Cluster_1	OG0000021_Cluster_0	OG0000033_Cluster_2	core	core	core	core	core	core	core	core	0.899489
MYB	W1735_001.142	W1735_011.733	0.221273	0.818935	0.270196	792	173.583	618.417	118.5	86.5	0.191618	0.49832	858	903	OG0000021_Cluster_0	OG0000033_Cluster_1	OG0000021_Cluster_0	OG0000033_Cluster_2	core	core	core	core	core	core	core	core	0.899489
MYB	W0594_007.2243	W0594_017.131	0.17159	0.635125	0.270167	705	159.5	545.5	83.6667	68.3333	0.153376	0.428422	714	1164	OG0000002_Cluster_5	OG0000002_Cluster_0	OG0000002_Cluster_0	OG0000002_Cluster_1	core	shell	core	shell	core	shell	core	shell	0.750799
MYB	W1142_012.61	W1142_025.526	0.17159	0.635125	0.270167	705	159.5	545.5	83.6667	68.3333	0.153376	0.428422	714	1167	OG0000002_Cluster_5	OG0000002_Cluster_0	OG0000002_Cluster_0	OG0000002_Cluster_1	core	shell	core	shell	core	shell	core	shell	0.749601
MYB	W1726_028.649	W1726_005.517	0.17159	0.635125	0.270167	705	159.5	545.5	83.6667	68.3333	0.153376	0.428422	714	1167	OG0000002_Cluster_5	OG0000002_Cluster_0	OG0000002_Cluster_0	OG0000002_Cluster_1	core	shell	core	shell	core	shell	core	shell	0.749601
MYB	W1865_030.66	W1865_026.539	0.17159	0.635125	0.270167	705	159.5	545.5	83.6667	68.3333	0.153376	0.428422	714	1167	OG0000002_Cluster_5	OG0000002_Cluster_0	OG0000002_Cluster_0	OG0000002_Cluster_1	core	shell	core	shell	core	shell	core	shell	0.749601
MYB	CW12_evm.model.ctg154_pilon_pilon.137	CW12_evm.model.ctg40_pilon_pilon.123	0.131919	0.48852	0.270039	723	182.917	540.083	65.3333	65.6667	0.120969	0.358998	936	756	OG0000030_Cluster_1	OG0000044_Cluster_9	OG0000030_Cluster_1	OG0000044_Cluster_2	core	cloud	core	cloud	core	cloud	core	cloud	0.85461
MYB	W1723_008.119	W1723_049.1777	0.226038	0.837092	0.270028	792	172.833	619.167	120.833	87.1667	0.195155	0.504339	858	903	OG0000021_Cluster_0	OG0000033_Cluster_1	OG0000021_Cluster_0	OG0000033_Cluster_2	core	core	core	core	core	core	core	core	0.899489
MYB	NH083_evm.model.ctg46.39	NH083_evm.model.ctg8.138	0.203675	0.754821	0.269832	666	155.333	510.667	91.0833	73.9167	0.178362	0.475858	759	732	OG0000000_Cluster_10	OG0000060_Cluster_0	OG0000000_Cluster_11	OG0000060_Cluster_1	shell	core	shell	core	shell	core	shell	core	0.89336
MYB	NH139_evm.model.ctg45.39	NH139_evm.model.ctg6.140	0.203675	0.754821	0.269832	666	155.333	510.667	91.0833	73.9167	0.178362	0.475858	759	732	OG0000000_Cluster_10	OG0000060_Cluster_0	OG0000000_Cluster_11	OG0000060_Cluster_1	shell	core	shell	core	shell	core	shell	core	0.89336
MYB	NH008_evm.model.ctg48.39	NH008_evm.model.ctg7.138	0.203675	0.754821	0.269832	666	155.333	510.667	91.0833	73.9167	0.178362	0.475858	759	732	OG0000000_Cluster_10	OG0000060_Cluster_0	OG0000000_Cluster_11	OG0000060_Cluster_1	shell	core	shell	core	shell	core	shell	core	0.89336
MYB	NH056_evm.model.ctg46.40	NH056_evm.model.ctg6.139	0.203675	0.754821	0.269832	666	155.333	510.667	91.0833	73.9167	0.178362	0.475858	759	732	OG0000000_Cluster_10	OG0000060_Cluster_0	OG0000000_Cluster_11	OG0000060_Cluster_1	shell	core	shell	core	shell	core	shell	core	0.89336
MYB	NH082_evm.model.ctg10.139	NH082_evm.model.ctg48.39	0.203675	0.754821	0.269832	666	155.333	510.667	91.0833	73.9167	0.178362	0.475858	732	759	OG0000060_Cluster_0	OG0000000_Cluster_10	OG0000060_Cluster_1	OG0000000_Cluster_11	core	shell	core	shell	core	shell	core	shell	0.89336
MYB	NH138_evm.model.ctg42.142	NH138_evm.model.ctg49.39	0.203675	0.754821	0.269832	666	155.333	510.667	91.0833	73.9167	0.178362	0.475858	732	759	OG0000060_Cluster_0	OG0000000_Cluster_10	OG0000060_Cluster_1	OG0000000_Cluster_11	core	shell	core	shell	core	shell	core	shell	0.89336
MYB	W3074_041.79	W3074_028.543	0.221204	0.820364	0.269641	792	173.417	618.583	118.5	86.5	0.191567	0.498799	858	903	OG0000021_Cluster_0	OG0000033_Cluster_1	OG0000021_Cluster_0	OG0000033_Cluster_2	core	core	core	core	core	core	core	core	0.899489
MYB	W3000_083.53	W3000_040.549	0.208982	0.776313	0.269199	777	170.25	606.75	110.667	82.3333	0.182393	0.483603	858	903	OG0000134_Cluster_0	OG0000033_Cluster_1	OG0000134_Cluster_0	OG0000033_Cluster_2	core	core	core	core	cloud	core	cloud	core	0.882453
MYB	W1880_012.135	W1880_017.1186	0.2211	0.822517	0.268809	792	173.167	618.833	118.5	86.5	0.191489	0.499519	858	903	OG0000021_Cluster_0	OG0000033_Cluster_1	OG0000021_Cluster_0	OG0000033_Cluster_2	core	core	core	core	core	core	core	core	0.899489
MYB	W1839_038.112	W1839_008.108	0.204575	0.761247	0.268737	777	170.083	606.917	108.667	81.3333	0.179047	0.478197	858	903	OG0000021_Cluster_0	OG0000033_Cluster_1	OG0000021_Cluster_0	OG0000033_Cluster_2	core	core	core	core	core	core	core	core	0.882453
MYB	W2311_114.53	W2311_301.618	0.00729341	0.0271699	0.268438	1089	262.333	826.667	6	7	0.00725807	0.0266836	1116	1104	OG0000055_Cluster_0	OG0000055_Cluster_0	OG0000055_Cluster_0	OG0000055_Cluster_0	core	core	core	core	core	core	core	core	0.981081
MYB	W0169_051.80	W0169_074.19	0.00729341	0.0271699	0.268438	1089	262.333	826.667	6	7	0.00725807	0.0266836	1104	1119	OG0000055_Cluster_0	OG0000055_Cluster_0	OG0000055_Cluster_0	OG0000055_Cluster_0	core	core	core	core	core	core	core	core	0.979757
MYB	NH087_evm.model.ctg21.26	NH087_evm.model.ctg43.31	0.208883	0.778318	0.268378	777	170	607	110.667	82.3333	0.182317	0.484314	903	858	OG0000033_Cluster_1	OG0000021_Cluster_0	OG0000033_Cluster_2	OG0000021_Cluster_0	core	core	core	core	core	core	core	core	0.882453
MYB	CW31_evm.model.ctg38_pilon_pilon.370	CW31_evm.model.ctg87_pilon_pilon.49	0.208883	0.778318	0.268378	777	170	607	110.667	82.3333	0.182317	0.484314	903	858	OG0000033_Cluster_1	OG0000021_Cluster_0	OG0000033_Cluster_2	OG0000021_Cluster_0	core	core	core	core	core	core	core	core	0.882453
MYB	NH005_evm.model.ctg14.200	NH005_evm.model.ctg18.35	0.208883	0.778318	0.268378	777	170	607	110.667	82.3333	0.182317	0.484314	903	858	OG0000033_Cluster_1	OG0000021_Cluster_0	OG0000033_Cluster_2	OG0000021_Cluster_0	core	core	core	core	core	core	core	core	0.882453
MYB	NH137_evm.model.ctg1.103	NH137_evm.model.ctg27.140	0.208883	0.778318	0.268378	777	170	607	110.667	82.3333	0.182317	0.484314	858	903	OG0000021_Cluster_0	OG0000033_Cluster_1	OG0000021_Cluster_0	OG0000033_Cluster_2	core	core	core	core	core	core	core	core	0.882453
MYB	W2311_015.109	W2311_014.414	0.210336	0.783873	0.268328	777	170	607	111.333	82.6667	0.183416	0.486275	858	903	OG0000021_Cluster_0	OG0000033_Cluster_1	OG0000021_Cluster_0	OG0000033_Cluster_2	core	core	core	core	core	core	core	core	0.882453
MYB	W2321_018.914	W2321_050.753	0.22229	0.829022	0.268135	792	173.417	618.583	119	87	0.192375	0.501682	858	903	OG0000021_Cluster_0	OG0000033_Cluster_1	OG0000021_Cluster_0	OG0000033_Cluster_2	core	core	core	core	core	core	core	core	0.899489
MYB	W3066_109.421	W3066_020.518	0.205755	0.767435	0.268108	777	170.333	606.667	109.167	81.8333	0.179945	0.480431	858	903	OG0000021_Cluster_0	OG0000033_Cluster_1	OG0000021_Cluster_0	OG0000033_Cluster_2	core	core	core	core	core	core	core	core	0.882453
MYB	CW33_evm.model.ctg89_pilon_pilon.122	CW33_evm.model.ctg95_pilon_pilon.74	0.204478	0.763192	0.267925	777	169.833	607.167	108.667	81.3333	0.178973	0.478901	858	903	OG0000021_Cluster_0	OG0000033_Cluster_1	OG0000021_Cluster_0	OG0000033_Cluster_2	core	core	core	core	core	core	core	core	0.882453
MYB	CW02_evm.model.ctg2_pilon_pilon.288	CW02_evm.model.ctg39_pilon_pilon.146	0.204931	0.765074	0.267858	645	151	494	88.5833	72.4167	0.179318	0.479581	768	726	OG0000000_Cluster_9	OG0000060_Cluster_2	OG0000000_Cluster_4	OG0000060_Cluster_1	shell	cloud	shell	core	shell	cloud	shell	core	0.863454
MYB	W1556_005.72	W1556_003.518	0.170702	0.63773	0.267671	705	160.25	544.75	83.1667	68.8333	0.152669	0.429537	714	1167	OG0000002_Cluster_5	OG0000002_Cluster_0	OG0000002_Cluster_0	OG0000002_Cluster_1	core	shell	core	shell	core	shell	core	shell	0.749601
MYB	CW07_evm.model.ctg35_pilon_pilon.127	CW07_evm.model.ctg68_pilon_pilon.15	0.206562	0.771812	0.267633	666	155.083	510.917	92.25	74.75	0.180558	0.481999	732	759	OG0000060_Cluster_0	OG0000000_Cluster_10	OG0000060_Cluster_1	OG0000000_Cluster_11	core	shell	core	shell	core	shell	core	shell	0.89336
MYB	CW23_evm.model.ctg122_pilon_pilon.145	CW23_evm.model.ctg39_pilon_pilon.177	0.206562	0.771812	0.267633	666	155.083	510.917	92.25	74.75	0.180558	0.481999	732	759	OG0000060_Cluster_0	OG0000000_Cluster_10	OG0000060_Cluster_1	OG0000000_Cluster_11	core	shell	core	shell	core	shell	core	shell	0.89336
MYB	W1919_006.137	W1919_011.1890	0.219104	0.818935	0.267548	792	173.583	618.417	117.5	86.5	0.190001	0.49832	858	903	OG0000021_Cluster_0	OG0000033_Cluster_1	OG0000021_Cluster_0	OG0000033_Cluster_2	core	core	core	core	core	core	core	core	0.899489
MYB	W2318_008.125	W2318_005.529	0.219104	0.818935	0.267548	792	173.583	618.417	117.5	86.5	0.190001	0.49832	858	903	OG0000021_Cluster_0	OG0000033_Cluster_1	OG0000021_Cluster_0	OG0000033_Cluster_2	core	core	core	core	core	core	core	core	0.899489
MYB	CW08_evm.model.ctg55_pilon_pilon.44	CW08_evm.model.ctg68_pilon_pilon.93	0.208751	0.781009	0.267284	777	169.667	607.333	110.667	82.3333	0.182217	0.485265	858	903	OG0000021_Cluster_0	OG0000033_Cluster_1	OG0000021_Cluster_0	OG0000033_Cluster_2	core	core	core	core	core	core	core	core	0.882453
MYB	CW01_evm.model.ctg121_pilon_pilon.146	CW01_evm.model.ctg13_pilon_pilon.321	0.297747	1.1143	0.267206	636	175.5	460.5	113.167	101.833	0.245747	0.580247	990	768	OG0000045_Cluster_5	OG0000081_Cluster_12	OG0000045_Cluster_2	OG0000081_Cluster_0	cloud	cloud	cloud	cloud	cloud	cloud	cloud	cloud	0.723549
MYB	NH283_evm.model.ctg17.57	NH283_evm.model.ctg5.611	0.169347	0.634083	0.267074	705	159.667	545.333	82.6667	68.3333	0.151589	0.427975	714	1164	OG0000002_Cluster_5	OG0000002_Cluster_0	OG0000002_Cluster_0	OG0000002_Cluster_1	core	shell	core	shell	core	shell	core	shell	0.750799
MYB	NH285_evm.model.ctg12.454	NH285_evm.model.ctg17.686	0.169347	0.634083	0.267074	705	159.667	545.333	82.6667	68.3333	0.151589	0.427975	1164	714	OG0000002_Cluster_0	OG0000002_Cluster_5	OG0000002_Cluster_1	OG0000002_Cluster_0	shell	core	shell	core	shell	core	shell	core	0.750799
MYB	NH028_evm.model.ctg13.408	NH028_evm.model.ctg37.42	0.216199	0.810362	0.266794	792	173.083	618.917	116.25	85.75	0.187828	0.495426	906	858	OG0000033_Cluster_1	OG0000021_Cluster_0	OG0000033_Cluster_2	OG0000021_Cluster_0	core	core	core	core	core	core	core	core	0.897959
MYB	W0157_029.122	W0157_002.754	0.224644	0.842892	0.266515	792	173.833	618.167	120	88	0.194122	0.506232	858	903	OG0000021_Cluster_0	OG0000033_Cluster_1	OG0000021_Cluster_0	OG0000033_Cluster_2	core	core	core	core	core	core	core	core	0.899489
MYB	CW03_evm.model.ctg25.892	CW03_evm.model.ctg4.1600	0.178689	0.670491	0.266504	627	145.333	481.667	76.5833	64.4167	0.158997	0.443234	720	732	OG0000000_Cluster_10	OG0000060_Cluster_0	OG0000000_Cluster_11	OG0000060_Cluster_1	shell	core	shell	core	shell	core	shell	core	0.863636
MYB	CW13_evm.model.ctg151_pilon_pilon.84	CW13_evm.model.ctg19_pilon_pilon.355	0.138714	0.520575	0.266463	807	204.25	602.75	76.3333	76.6667	0.126642	0.375357	939	903	OG0000030_Cluster_1	OG0000044_Cluster_2	OG0000030_Cluster_1	OG0000044_Cluster_3	core	cloud	core	cloud	core	cloud	core	cloud	0.876221
MYB	W1895_052.133	W1895_031.764	0.202414	0.761247	0.265898	777	170.083	606.917	107.667	81.3333	0.177399	0.478197	858	903	OG0000021_Cluster_0	OG0000033_Cluster_1	OG0000021_Cluster_0	OG0000033_Cluster_2	core	core	core	core	core	core	core	core	0.882453
MYB	W0600_001.131	W0600_054.528	0.223273	0.84001	0.265798	792	173.167	618.833	119.5	87.5	0.193105	0.505294	858	903	OG0000021_Cluster_0	OG0000033_Cluster_1	OG0000021_Cluster_0	OG0000033_Cluster_2	core	core	core	core	core	core	core	core	0.899489
MYB	NH283_evm.model.ctg17.103	NH283_evm.model.ctg5.630	0.217614	0.818906	0.265737	792	172.583	619.417	117	86	0.188887	0.49831	858	903	OG0000021_Cluster_0	OG0000033_Cluster_1	OG0000021_Cluster_0	OG0000033_Cluster_2	core	core	core	core	core	core	core	core	0.899489
MYB	W1236_020.131	W1236_029.376	0.212519	0.800791	0.265387	777	170	607	112.333	83.6667	0.185063	0.492157	858	903	OG0000021_Cluster_0	OG0000033_Cluster_1	OG0000021_Cluster_0	OG0000033_Cluster_2	core	core	core	core	core	core	core	core	0.882453
MYB	W3090_021.74	W3090_028.399	0.212519	0.800791	0.265387	777	170	607	112.333	83.6667	0.185063	0.492157	858	903	OG0000021_Cluster_0	OG0000033_Cluster_1	OG0000021_Cluster_0	OG0000033_Cluster_2	core	core	core	core	core	core	core	core	0.882453
MYB	W3090_005.140	W3090_028.399	0.212519	0.800791	0.265387	777	170	607	112.333	83.6667	0.185063	0.492157	858	903	OG0000021_Cluster_0	OG0000033_Cluster_1	OG0000021_Cluster_0	OG0000033_Cluster_2	core	core	core	core	core	core	core	core	0.882453
MYB	NH174_evm.model.ctg28.58	NH174_evm.model.ctg7.1114	0.170409	0.643004	0.26502	705	159.417	545.583	83.1667	68.8333	0.152436	0.431783	714	1167	OG0000002_Cluster_5	OG0000002_Cluster_0	OG0000002_Cluster_0	OG0000002_Cluster_1	core	shell	core	shell	core	shell	core	shell	0.749601
MYB	W1619_001.2643	W1619_013.511	0.207894	0.784627	0.264959	777	170.25	606.75	110.167	82.8333	0.181568	0.486539	858	903	OG0000021_Cluster_0	OG0000033_Cluster_1	OG0000021_Cluster_0	OG0000033_Cluster_2	core	core	core	core	core	core	core	core	0.882453
MYB	W1726_028.585	W1726_005.538	0.207894	0.784627	0.264959	777	170.25	606.75	110.167	82.8333	0.181568	0.486539	858	903	OG0000021_Cluster_0	OG0000033_Cluster_1	OG0000021_Cluster_0	OG0000033_Cluster_2	core	core	core	core	core	core	core	core	0.882453
MYB	W1865_030.118	W1865_026.561	0.207894	0.784627	0.264959	777	170.25	606.75	110.167	82.8333	0.181568	0.486539	858	903	OG0000021_Cluster_0	OG0000033_Cluster_1	OG0000021_Cluster_0	OG0000033_Cluster_2	core	core	core	core	core	core	core	core	0.882453
MYB	W0590_015.1472	W0590_055.350	0.221273	0.836302	0.264585	792	173.583	618.417	118.5	87.5	0.191618	0.504081	858	903	OG0000021_Cluster_0	OG0000033_Cluster_1	OG0000021_Cluster_0	OG0000033_Cluster_2	core	core	core	core	core	core	core	core	0.899489
MYB	W1080_066.22	W1080_024.746	0.221273	0.836302	0.264585	792	173.583	618.417	118.5	87.5	0.191618	0.504081	858	903	OG0000021_Cluster_0	OG0000033_Cluster_1	OG0000021_Cluster_0	OG0000033_Cluster_2	core	core	core	core	core	core	core	core	0.899489
MYB	W2099_012.1539	W2099_028.721	0.221273	0.836302	0.264585	792	173.583	618.417	118.5	87.5	0.191618	0.504081	858	903	OG0000021_Cluster_0	OG0000033_Cluster_1	OG0000021_Cluster_0	OG0000033_Cluster_2	core	core	core	core	core	core	core	core	0.899489
MYB	NH135_evm.model.ctg20.192	NH135_evm.model.ctg26.55	0.206579	0.781009	0.264503	777	169.667	607.333	109.667	82.3333	0.180571	0.485265	903	858	OG0000033_Cluster_1	OG0000021_Cluster_0	OG0000033_Cluster_2	OG0000021_Cluster_0	core	core	core	core	core	core	core	core	0.882453
MYB	NH141_evm.model.ctg22.490	NH141_evm.model.ctg7.107	0.206579	0.781009	0.264503	777	169.667	607.333	109.667	82.3333	0.180571	0.485265	903	858	OG0000033_Cluster_1	OG0000021_Cluster_0	OG0000033_Cluster_2	OG0000021_Cluster_0	core	core	core	core	core	core	core	core	0.882453
MYB	NH146_evm.model.ctg14.493	NH146_evm.model.ctg22.108	0.206579	0.781009	0.264503	777	169.667	607.333	109.667	82.3333	0.180571	0.485265	903	858	OG0000033_Cluster_1	OG0000021_Cluster_0	OG0000033_Cluster_2	OG0000021_Cluster_0	core	core	core	core	core	core	core	core	0.882453
MYB	NH147_evm.model.ctg16.248	NH147_evm.model.ctg47.241	0.206579	0.781009	0.264503	777	169.667	607.333	109.667	82.3333	0.180571	0.485265	903	858	OG0000033_Cluster_1	OG0000021_Cluster_0	OG0000033_Cluster_2	OG0000021_Cluster_0	core	core	core	core	core	core	core	core	0.882453
MYB	NH148_evm.model.ctg22.178	NH148_evm.model.ctg50.121	0.206579	0.781009	0.264503	777	169.667	607.333	109.667	82.3333	0.180571	0.485265	903	858	OG0000033_Cluster_1	OG0000021_Cluster_0	OG0000033_Cluster_2	OG0000021_Cluster_0	core	core	core	core	core	core	core	core	0.882453
MYB	NH156_evm.model.ctg12.191	NH156_evm.model.ctg7.1174	0.206579	0.781009	0.264503	777	169.667	607.333	109.667	82.3333	0.180571	0.485265	903	858	OG0000033_Cluster_1	OG0000021_Cluster_0	OG0000033_Cluster_2	OG0000021_Cluster_0	core	core	core	core	core	core	core	core	0.882453
MYB	NH221_evm.model.ctg16.126	NH221_evm.model.ctg2.1124	0.206579	0.781009	0.264503	777	169.667	607.333	109.667	82.3333	0.180571	0.485265	903	858	OG0000033_Cluster_1	OG0000021_Cluster_0	OG0000033_Cluster_2	OG0000021_Cluster_0	core	core	core	core	core	core	core	core	0.882453
MYB	NH240_evm.model.ctg14.490	NH240_evm.model.ctg21.99	0.206579	0.781009	0.264503	777	169.667	607.333	109.667	82.3333	0.180571	0.485265	903	858	OG0000033_Cluster_1	OG0000021_Cluster_0	OG0000033_Cluster_2	OG0000021_Cluster_0	core	core	core	core	core	core	core	core	0.882453
MYB	CW18_evm.model.ctg6_pilon_pilon.323	CW18_evm.model.ctg97_pilon_pilon.51	0.206579	0.781009	0.264503	777	169.667	607.333	109.667	82.3333	0.180571	0.485265	903	858	OG0000033_Cluster_1	OG0000021_Cluster_0	OG0000033_Cluster_2	OG0000021_Cluster_0	core	core	core	core	core	core	core	core	0.882453
MYB	NH002_evm.model.ctg17.496	NH002_evm.model.ctg24.1175	0.206579	0.781009	0.264503	777	169.667	607.333	109.667	82.3333	0.180571	0.485265	903	858	OG0000033_Cluster_1	OG0000021_Cluster_0	OG0000033_Cluster_2	OG0000021_Cluster_0	core	core	core	core	core	core	core	core	0.882453
MYB	NH003_evm.model.ctg14.490	NH003_evm.model.ctg26.1112	0.206579	0.781009	0.264503	777	169.667	607.333	109.667	82.3333	0.180571	0.485265	903	858	OG0000033_Cluster_1	OG0000021_Cluster_0	OG0000033_Cluster_2	OG0000021_Cluster_0	core	core	core	core	core	core	core	core	0.882453
MYB	NH013_evm.model.ctg21.487	NH013_evm.model.ctg53.16	0.206579	0.781009	0.264503	777	169.667	607.333	109.667	82.3333	0.180571	0.485265	903	858	OG0000033_Cluster_1	OG0000021_Cluster_0	OG0000033_Cluster_2	OG0000021_Cluster_0	core	core	core	core	core	core	core	core	0.882453
MYB	NH016_evm.model.ctg27.488	NH016_evm.model.ctg38.306	0.206579	0.781009	0.264503	777	169.667	607.333	109.667	82.3333	0.180571	0.485265	903	858	OG0000033_Cluster_1	OG0000021_Cluster_0	OG0000033_Cluster_2	OG0000021_Cluster_0	core	core	core	core	core	core	core	core	0.882453
MYB	NH040_evm.model.ctg19.193	NH040_evm.model.ctg29.102	0.206579	0.781009	0.264503	777	169.667	607.333	109.667	82.3333	0.180571	0.485265	903	858	OG0000033_Cluster_1	OG0000021_Cluster_0	OG0000033_Cluster_2	OG0000021_Cluster_0	core	core	core	core	core	core	core	core	0.882453
MYB	NH060_evm.model.ctg16.204	NH060_evm.model.ctg45.110	0.206579	0.781009	0.264503	777	169.667	607.333	109.667	82.3333	0.180571	0.485265	903	858	OG0000033_Cluster_1	OG0000021_Cluster_0	OG0000033_Cluster_2	OG0000021_Cluster_0	core	core	core	core	core	core	core	core	0.882453
MYB	NH061_evm.model.ctg12.202	NH061_evm.model.ctg50.26	0.206579	0.781009	0.264503	777	169.667	607.333	109.667	82.3333	0.180571	0.485265	903	858	OG0000033_Cluster_1	OG0000021_Cluster_0	OG0000033_Cluster_2	OG0000021_Cluster_0	core	core	core	core	core	core	core	core	0.882453
MYB	NH096_evm.model.ctg11.1196	NH096_evm.model.ctg21.200	0.206579	0.781009	0.264503	777	169.667	607.333	109.667	82.3333	0.180571	0.485265	858	903	OG0000021_Cluster_0	OG0000033_Cluster_1	OG0000021_Cluster_0	OG0000033_Cluster_2	core	core	core	core	core	core	core	core	0.882453
MYB	NH145_evm.model.ctg15.100	NH145_evm.model.ctg19.493	0.206579	0.781009	0.264503	777	169.667	607.333	109.667	82.3333	0.180571	0.485265	858	903	OG0000021_Cluster_0	OG0000033_Cluster_1	OG0000021_Cluster_0	OG0000033_Cluster_2	core	core	core	core	core	core	core	core	0.882453
MYB	NH149_evm.model.ctg3.102	NH149_evm.model.ctg40.197	0.206579	0.781009	0.264503	777	169.667	607.333	109.667	82.3333	0.180571	0.485265	858	903	OG0000021_Cluster_0	OG0000033_Cluster_1	OG0000021_Cluster_0	OG0000033_Cluster_2	core	core	core	core	core	core	core	core	0.882453
MYB	NH168_evm.model.ctg45.16	NH168_evm.model.ctg9.825	0.206579	0.781009	0.264503	777	169.667	607.333	109.667	82.3333	0.180571	0.485265	858	903	OG0000021_Cluster_0	OG0000033_Cluster_1	OG0000021_Cluster_0	OG0000033_Cluster_2	core	core	core	core	core	core	core	core	0.882453
MYB	NH201_evm.model.ctg1.108	NH201_evm.model.ctg19.198	0.206579	0.781009	0.264503	777	169.667	607.333	109.667	82.3333	0.180571	0.485265	858	903	OG0000021_Cluster_0	OG0000033_Cluster_1	OG0000021_Cluster_0	OG0000033_Cluster_2	core	core	core	core	core	core	core	core	0.882453
MYB	NH232_evm.model.ctg27.330	NH232_evm.model.ctg33.198	0.206579	0.781009	0.264503	777	169.667	607.333	109.667	82.3333	0.180571	0.485265	858	903	OG0000021_Cluster_0	OG0000033_Cluster_1	OG0000021_Cluster_0	OG0000033_Cluster_2	core	core	core	core	core	core	core	core	0.882453
MYB	W3038_021.118	W3038_017.272	0.206579	0.781009	0.264503	777	169.667	607.333	109.667	82.3333	0.180571	0.485265	858	903	OG0000021_Cluster_0	OG0000033_Cluster_1	OG0000021_Cluster_0	OG0000033_Cluster_2	core	core	core	core	core	core	core	core	0.882453
MYB	W3092_060.31	W3092_024.778	0.206579	0.781009	0.264503	777	169.667	607.333	109.667	82.3333	0.180571	0.485265	858	903	OG0000021_Cluster_0	OG0000033_Cluster_1	OG0000021_Cluster_0	OG0000033_Cluster_2	core	core	core	core	core	core	core	core	0.882453
MYB	CW05_evm.model.ctg27_pilon_pilon.283	CW05_evm.model.ctg34_pilon_pilon.502	0.206579	0.781009	0.264503	777	169.667	607.333	109.667	82.3333	0.180571	0.485265	858	903	OG0000021_Cluster_0	OG0000033_Cluster_1	OG0000021_Cluster_0	OG0000033_Cluster_2	core	core	core	core	core	core	core	core	0.882453
MYB	GP505_080.14	GP505_096.129	0.206579	0.781009	0.264503	777	169.667	607.333	109.667	82.3333	0.180571	0.485265	858	903	OG0000021_Cluster_0	OG0000033_Cluster_1	OG0000021_Cluster_0	OG0000033_Cluster_2	core	core	core	core	core	core	core	core	0.882453
MYB	HP436_057.90	HP436_036.141	0.206579	0.781009	0.264503	777	169.667	607.333	109.667	82.3333	0.180571	0.485265	858	903	OG0000021_Cluster_0	OG0000033_Cluster_1	OG0000021_Cluster_0	OG0000033_Cluster_2	core	core	core	core	core	core	core	core	0.882453
MYB	NH039_evm.model.ctg13.143	NH039_evm.model.ctg2_2.428	0.206579	0.781009	0.264503	777	169.667	607.333	109.667	82.3333	0.180571	0.485265	858	903	OG0000021_Cluster_0	OG0000033_Cluster_1	OG0000021_Cluster_0	OG0000033_Cluster_2	core	core	core	core	core	core	core	core	0.882453
MYB	NH046_evm.model.ctg10.1108	NH046_evm.model.ctg26.497	0.206579	0.781009	0.264503	777	169.667	607.333	109.667	82.3333	0.180571	0.485265	858	903	OG0000021_Cluster_0	OG0000033_Cluster_1	OG0000021_Cluster_0	OG0000033_Cluster_2	core	core	core	core	core	core	core	core	0.882453
MYB	NH047_evm.model.ctg14.113	NH047_evm.model.ctg15.196	0.206579	0.781009	0.264503	777	169.667	607.333	109.667	82.3333	0.180571	0.485265	858	903	OG0000021_Cluster_0	OG0000033_Cluster_1	OG0000021_Cluster_0	OG0000033_Cluster_2	core	core	core	core	core	core	core	core	0.882453
MYB	NH048_evm.model.ctg14.105	NH048_evm.model.ctg5.328	0.206579	0.781009	0.264503	777	169.667	607.333	109.667	82.3333	0.180571	0.485265	858	903	OG0000021_Cluster_0	OG0000033_Cluster_1	OG0000021_Cluster_0	OG0000033_Cluster_2	core	core	core	core	core	core	core	core	0.882453
MYB	W3066_109.473	W3066_020.496	0.182233	0.689055	0.264467	705	159	546	88.3333	71.6667	0.161783	0.450734	714	1221	OG0000002_Cluster_5	OG0000002_Cluster_0	OG0000002_Cluster_0	OG0000002_Cluster_1	core	shell	core	shell	core	shell	core	shell	0.728682
MYB	NH122_evm.model.ctg11.500	NH122_evm.model.ctg35.109	0.226038	0.854968	0.264382	792	172.833	619.167	120.833	88.1667	0.195155	0.510125	903	858	OG0000033_Cluster_1	OG0000021_Cluster_0	OG0000033_Cluster_2	OG0000021_Cluster_0	core	core	core	core	core	core	core	core	0.899489
MYB	NH173_evm.model.ctg21.518	NH173_evm.model.ctg46.39	0.226038	0.854968	0.264382	792	172.833	619.167	120.833	88.1667	0.195155	0.510125	903	858	OG0000033_Cluster_1	OG0000021_Cluster_0	OG0000033_Cluster_2	OG0000021_Cluster_0	core	core	core	core	core	core	core	core	0.899489
MYB	NH186_evm.model.ctg20.508	NH186_evm.model.ctg42.107	0.226038	0.854968	0.264382	792	172.833	619.167	120.833	88.1667	0.195155	0.510125	903	858	OG0000033_Cluster_1	OG0000021_Cluster_0	OG0000033_Cluster_2	OG0000021_Cluster_0	core	core	core	core	core	core	core	core	0.899489
MYB	NH187_evm.model.ctg20.498	NH187_evm.model.ctg50.106	0.226038	0.854968	0.264382	792	172.833	619.167	120.833	88.1667	0.195155	0.510125	903	858	OG0000033_Cluster_1	OG0000021_Cluster_0	OG0000033_Cluster_2	OG0000021_Cluster_0	core	core	core	core	core	core	core	core	0.899489
MYB	CW06_evm.model.ctg21_pilon_pilon.483	CW06_evm.model.ctg40_pilon_pilon.43	0.226038	0.854968	0.264382	792	172.833	619.167	120.833	88.1667	0.195155	0.510125	903	858	OG0000033_Cluster_1	OG0000021_Cluster_0	OG0000033_Cluster_2	OG0000021_Cluster_0	core	core	core	core	core	core	core	core	0.899489
MYB	NH054_evm.model.ctg11.498	NH054_evm.model.ctg38.107	0.226038	0.854968	0.264382	792	172.833	619.167	120.833	88.1667	0.195155	0.510125	903	858	OG0000033_Cluster_1	OG0000021_Cluster_0	OG0000033_Cluster_2	OG0000021_Cluster_0	core	core	core	core	core	core	core	core	0.899489
MYB	NH085_evm.model.ctg45.101	NH085_evm.model.ctg9.663	0.226038	0.854968	0.264382	792	172.833	619.167	120.833	88.1667	0.195155	0.510125	858	903	OG0000021_Cluster_0	OG0000033_Cluster_1	OG0000021_Cluster_0	OG0000033_Cluster_2	core	core	core	core	core	core	core	core	0.899489
MYB	NH120_evm.model.ctg38.108	NH120_evm.model.ctg39.505	0.226038	0.854968	0.264382	792	172.833	619.167	120.833	88.1667	0.195155	0.510125	858	903	OG0000021_Cluster_0	OG0000033_Cluster_1	OG0000021_Cluster_0	OG0000033_Cluster_2	core	core	core	core	core	core	core	core	0.899489
MYB	NH158_evm.model.ctg39.108	NH158_evm.model.ctg4.583	0.226038	0.854968	0.264382	792	172.833	619.167	120.833	88.1667	0.195155	0.510125	858	903	OG0000021_Cluster_0	OG0000033_Cluster_1	OG0000021_Cluster_0	OG0000033_Cluster_2	core	core	core	core	core	core	core	core	0.899489
MYB	NH166_evm.model.ctg2.102	NH166_evm.model.ctg26.30	0.226038	0.854968	0.264382	792	172.833	619.167	120.833	88.1667	0.195155	0.510125	858	903	OG0000021_Cluster_0	OG0000033_Cluster_1	OG0000021_Cluster_0	OG0000033_Cluster_2	core	core	core	core	core	core	core	core	0.899489
MYB	NH184_evm.model.ctg17.105	NH184_evm.model.ctg27.298	0.226038	0.854968	0.264382	792	172.833	619.167	120.833	88.1667	0.195155	0.510125	858	903	OG0000021_Cluster_0	OG0000033_Cluster_1	OG0000021_Cluster_0	OG0000033_Cluster_2	core	core	core	core	core	core	core	core	0.899489
MYB	NH226_evm.model.ctg43.110	NH226_evm.model.ctg6.1299	0.226038	0.854968	0.264382	792	172.833	619.167	120.833	88.1667	0.195155	0.510125	858	903	OG0000021_Cluster_0	OG0000033_Cluster_1	OG0000021_Cluster_0	OG0000033_Cluster_2	core	core	core	core	core	core	core	core	0.899489
MYB	NH130_evm.model.ctg14.1664	NH130_evm.model.ctg7.58	0.171619	0.649352	0.264293	705	159.583	545.417	83.6667	69.3333	0.1534	0.434465	1164	714	OG0000002_Cluster_0	OG0000002_Cluster_5	OG0000002_Cluster_1	OG0000002_Cluster_0	shell	core	shell	core	shell	core	shell	core	0.750799
MYB	NH224_evm.model.ctg47.134	NH224_evm.model.ctg9.471	0.171619	0.649352	0.264293	705	159.583	545.417	83.6667	69.3333	0.1534	0.434465	714	1167	OG0000002_Cluster_5	OG0000002_Cluster_0	OG0000002_Cluster_0	OG0000002_Cluster_1	core	shell	core	shell	core	shell	core	shell	0.749601
MYB	W1732_021.97	W1732_042.58	0.222788	0.844974	0.263663	699	156.833	542.167	104.5	79.5	0.192745	0.506908	858	978	OG0000021_Cluster_0	OG0000033_Cluster_0	OG0000021_Cluster_0	OG0000033_Cluster_1	core	cloud	core	cloud	core	cloud	core	cloud	0.761438
MYB	NH285_evm.model.ctg12.435	NH285_evm.model.ctg17.637	0.219878	0.834154	0.263594	792	172.833	619.167	118	87	0.190579	0.503375	903	858	OG0000033_Cluster_1	OG0000021_Cluster_0	OG0000033_Cluster_2	OG0000021_Cluster_0	core	core	core	core	core	core	core	core	0.899489
MYB	W1859_013.125	W1859_016.753	0.223242	0.847724	0.263343	783	171	612	118.167	86.8333	0.193083	0.507797	858	894	OG0000021_Cluster_0	OG0000033_Cluster_1	OG0000021_Cluster_0	OG0000033_Cluster_2	core	core	core	core	core	core	core	core	0.893836
MYB	W1668_025.1489	W1668_034.65	0.168314	0.639303	0.263277	705	160	545	82.1667	68.8333	0.150765	0.430208	714	1164	OG0000002_Cluster_5	OG0000002_Cluster_0	OG0000002_Cluster_0	OG0000002_Cluster_1	core	shell	core	shell	core	shell	core	shell	0.750799
MYB	NH167_evm.model.ctg52.16	NH167_evm.model.ctg8.504	0.225896	0.858056	0.263265	792	172.5	619.5	120.833	88.1667	0.19505	0.511111	858	903	OG0000021_Cluster_0	OG0000033_Cluster_1	OG0000021_Cluster_0	OG0000033_Cluster_2	core	core	core	core	core	core	core	core	0.899489
MYB	NH092_evm.model.ctg14.630	NH092_evm.model.ctg47.109	0.204575	0.777648	0.263069	777	170.083	606.917	108.667	82.3333	0.179047	0.484076	903	858	OG0000033_Cluster_1	OG0000021_Cluster_0	OG0000033_Cluster_2	OG0000021_Cluster_0	core	core	core	core	core	core	core	core	0.882453
MYB	NH142_evm.model.ctg29.490	NH142_evm.model.ctg9.1209	0.204575	0.777648	0.263069	777	170.083	606.917	108.667	82.3333	0.179047	0.484076	903	858	OG0000033_Cluster_1	OG0000021_Cluster_0	OG0000033_Cluster_2	OG0000021_Cluster_0	core	core	core	core	core	core	core	core	0.882453
MYB	NH062_evm.model.ctg28.196	NH062_evm.model.ctg4.1138	0.204575	0.777648	0.263069	777	170.083	606.917	108.667	82.3333	0.179047	0.484076	903	858	OG0000033_Cluster_1	OG0000021_Cluster_0	OG0000033_Cluster_2	OG0000021_Cluster_0	core	core	core	core	core	core	core	core	0.882453
MYB	W1553_016.120	W1553_037.404	0.204575	0.777648	0.263069	777	170.083	606.917	108.667	82.3333	0.179047	0.484076	858	903	OG0000021_Cluster_0	OG0000033_Cluster_1	OG0000021_Cluster_0	OG0000033_Cluster_2	core	core	core	core	core	core	core	core	0.882453
MYB	W3054_024.65	W3054_040.193	0.204575	0.777648	0.263069	777	170.083	606.917	108.667	82.3333	0.179047	0.484076	858	903	OG0000021_Cluster_0	OG0000033_Cluster_1	OG0000021_Cluster_0	OG0000033_Cluster_2	core	core	core	core	core	core	core	core	0.882453
MYB	W0594_007.2200	W0594_017.151	0.210336	0.800791	0.26266	777	170	607	111.333	83.6667	0.183416	0.492157	858	903	OG0000021_Cluster_0	OG0000033_Cluster_1	OG0000021_Cluster_0	OG0000033_Cluster_2	core	core	core	core	core	core	core	core	0.882453
MYB	W1557_009.2637	W1557_016.525	0.204478	0.779661	0.262265	777	169.833	607.167	108.667	82.3333	0.178973	0.484789	858	903	OG0000021_Cluster_0	OG0000033_Cluster_1	OG0000021_Cluster_0	OG0000033_Cluster_2	core	core	core	core	core	core	core	core	0.882453
MYB	NH153_evm.model.ctg17.686	NH153_evm.model.ctg6.1424	0.168199	0.641412	0.262232	705	159.667	545.333	82.1667	68.8333	0.150672	0.431106	714	1167	OG0000002_Cluster_5	OG0000002_Cluster_0	OG0000002_Cluster_0	OG0000002_Cluster_1	core	shell	core	shell	core	shell	core	shell	0.749601
MYB	NH207_evm.model.ctg19.1298	NH207_evm.model.ctg36.53	0.168199	0.641412	0.262232	705	159.667	545.333	82.1667	68.8333	0.150672	0.431106	714	1167	OG0000002_Cluster_5	OG0000002_Cluster_0	OG0000002_Cluster_0	OG0000002_Cluster_1	core	shell	core	shell	core	shell	core	shell	0.749601
MYB	NH210_evm.model.ctg11.52	NH210_evm.model.ctg14.530	0.168199	0.641412	0.262232	705	159.667	545.333	82.1667	68.8333	0.150672	0.431106	714	1167	OG0000002_Cluster_5	OG0000002_Cluster_0	OG0000002_Cluster_0	OG0000002_Cluster_1	core	shell	core	shell	core	shell	core	shell	0.749601
MYB	W3000_083.121	W3000_040.528	0.168199	0.641412	0.262232	705	159.667	545.333	82.1667	68.8333	0.150672	0.431106	714	1167	OG0000002_Cluster_5	OG0000002_Cluster_0	OG0000002_Cluster_0	OG0000002_Cluster_1	core	shell	core	shell	core	shell	core	shell	0.749601
MYB	NH012_evm.model.ctg43.195	NH012_evm.model.ctg6.1361	0.168199	0.641412	0.262232	705	159.667	545.333	82.1667	68.8333	0.150672	0.431106	714	1167	OG0000002_Cluster_5	OG0000002_Cluster_0	OG0000002_Cluster_0	OG0000002_Cluster_1	core	shell	core	shell	core	shell	core	shell	0.749601
MYB	NH095_evm.model.ctg17.243	NH095_evm.model.ctg79.157	0.168199	0.641412	0.262232	705	159.667	545.333	82.1667	68.8333	0.150672	0.431106	1167	714	OG0000002_Cluster_0	OG0000002_Cluster_5	OG0000002_Cluster_1	OG0000002_Cluster_0	shell	core	shell	core	shell	core	shell	core	0.749601
MYB	NH099_evm.model.ctg34.57	NH099_evm.model.ctg73.6	0.168199	0.641412	0.262232	705	159.667	545.333	82.1667	68.8333	0.150672	0.431106	1167	714	OG0000002_Cluster_0	OG0000002_Cluster_5	OG0000002_Cluster_1	OG0000002_Cluster_0	shell	core	shell	core	shell	core	shell	core	0.749601
MYB	NH057_evm.model.ctg21.527	NH057_evm.model.ctg9.52	0.168199	0.641412	0.262232	705	159.667	545.333	82.1667	68.8333	0.150672	0.431106	1167	714	OG0000002_Cluster_0	OG0000002_Cluster_5	OG0000002_Cluster_1	OG0000002_Cluster_0	shell	core	shell	core	shell	core	shell	core	0.749601
MYB	NH241_evm.model.ctg1.1351	NH241_evm.model.ctg22.340	0.205723	0.784627	0.262192	777	170.25	606.75	109.167	82.8333	0.17992	0.486539	903	858	OG0000033_Cluster_1	OG0000021_Cluster_0	OG0000033_Cluster_2	OG0000021_Cluster_0	core	core	core	core	core	core	core	core	0.882453
MYB	W0630_008.111	W0630_018.730	0.205723	0.784627	0.262192	777	170.25	606.75	109.167	82.8333	0.17992	0.486539	858	903	OG0000021_Cluster_0	OG0000033_Cluster_1	OG0000021_Cluster_0	OG0000033_Cluster_2	core	core	core	core	core	core	core	core	0.882453
MYB	OL3101_024.442	OL3101_005.407	0.169463	0.646668	0.262056	705	160	545	82.6667	69.3333	0.151682	0.433333	714	957	OG0000002_Cluster_5	OG0000002_Cluster_2	OG0000002_Cluster_0	OG0000002_Cluster_4	core	cloud	core	cloud	core	cloud	core	cloud	0.843806
MYB	W1970_024.615	W1970_002.662	0.169463	0.646668	0.262056	705	160	545	82.6667	69.3333	0.151682	0.433333	714	1167	OG0000002_Cluster_5	OG0000002_Cluster_0	OG0000002_Cluster_0	OG0000002_Cluster_1	core	shell	core	shell	core	shell	core	shell	0.749601
MYB	CW01_evm.model.ctg166_pilon_pilon.166	CW01_evm.model.ctg88_pilon_pilon.28	0.208751	0.797895	0.261627	777	169.667	607.333	110.667	83.3333	0.182217	0.491159	858	903	OG0000121_Cluster_0	OG0000033_Cluster_1	OG0000121_Cluster_0	OG0000033_Cluster_2	core	core	core	core	cloud	core	cloud	core	0.882453
MYB	NH151_evm.model.ctg14.1131	NH151_evm.model.ctg17.329	0.169405	0.647739	0.261533	705	159.833	545.167	82.6667	69.3333	0.151636	0.433785	714	1164	OG0000002_Cluster_5	OG0000002_Cluster_0	OG0000002_Cluster_0	OG0000002_Cluster_1	core	shell	core	shell	core	shell	core	shell	0.750799
MYB	W0632_026.68	W0632_010.1808	0.169405	0.647739	0.261533	705	159.833	545.167	82.6667	69.3333	0.151636	0.433785	714	1164	OG0000002_Cluster_5	OG0000002_Cluster_0	OG0000002_Cluster_0	OG0000002_Cluster_1	core	shell	core	shell	core	shell	core	shell	0.750799
MYB	CW09_evm.model.ctg12_pilon_pilon.55	CW09_evm.model.ctg7_pilon_pilon.465	0.169405	0.647739	0.261533	705	159.833	545.167	82.6667	69.3333	0.151636	0.433785	714	1164	OG0000002_Cluster_5	OG0000002_Cluster_0	OG0000002_Cluster_0	OG0000002_Cluster_1	core	shell	core	shell	core	shell	core	shell	0.750799
MYB	NH093_evm.model.ctg15.475	NH093_evm.model.ctg43.81	0.169405	0.647739	0.261533	705	159.833	545.167	82.6667	69.3333	0.151636	0.433785	1164	714	OG0000002_Cluster_0	OG0000002_Cluster_5	OG0000002_Cluster_1	OG0000002_Cluster_0	shell	core	shell	core	shell	core	shell	core	0.750799
MYB	NH081_evm.model.ctg10.55	NH081_evm.model.ctg12.477	0.169405	0.647739	0.261533	705	159.833	545.167	82.6667	69.3333	0.151636	0.433785	714	1167	OG0000002_Cluster_5	OG0000002_Cluster_0	OG0000002_Cluster_0	OG0000002_Cluster_1	core	shell	core	shell	core	shell	core	shell	0.749601
MYB	NH098_evm.model.ctg14.703	NH098_evm.model.ctg19.436	0.169405	0.647739	0.261533	705	159.833	545.167	82.6667	69.3333	0.151636	0.433785	714	1167	OG0000002_Cluster_5	OG0000002_Cluster_0	OG0000002_Cluster_0	OG0000002_Cluster_1	core	shell	core	shell	core	shell	core	shell	0.749601
MYB	NH197_evm.model.ctg19.1144	NH197_evm.model.ctg23.507	0.169405	0.647739	0.261533	705	159.833	545.167	82.6667	69.3333	0.151636	0.433785	714	1167	OG0000002_Cluster_5	OG0000002_Cluster_0	OG0000002_Cluster_0	OG0000002_Cluster_1	core	shell	core	shell	core	shell	core	shell	0.749601
MYB	NH203_evm.model.ctg34.202	NH203_evm.model.ctg9.389	0.169405	0.647739	0.261533	705	159.833	545.167	82.6667	69.3333	0.151636	0.433785	714	1167	OG0000002_Cluster_5	OG0000002_Cluster_0	OG0000002_Cluster_0	OG0000002_Cluster_1	core	shell	core	shell	core	shell	core	shell	0.749601
MYB	NH208_evm.model.ctg16.55	NH208_evm.model.ctg2.1376	0.169405	0.647739	0.261533	705	159.833	545.167	82.6667	69.3333	0.151636	0.433785	714	1167	OG0000002_Cluster_5	OG0000002_Cluster_0	OG0000002_Cluster_0	OG0000002_Cluster_1	core	shell	core	shell	core	shell	core	shell	0.749601
MYB	W0103_050.373	W0103_010.754	0.169405	0.647739	0.261533	705	159.833	545.167	82.6667	69.3333	0.151636	0.433785	714	1167	OG0000002_Cluster_5	OG0000002_Cluster_0	OG0000002_Cluster_0	OG0000002_Cluster_1	core	shell	core	shell	core	shell	core	shell	0.749601
MYB	W1080_066.80	W1080_024.765	0.169405	0.647739	0.261533	705	159.833	545.167	82.6667	69.3333	0.151636	0.433785	714	1167	OG0000002_Cluster_5	OG0000002_Cluster_0	OG0000002_Cluster_0	OG0000002_Cluster_1	core	shell	core	shell	core	shell	core	shell	0.749601
MYB	W1677_009.1240	W1677_012.510	0.169405	0.647739	0.261533	705	159.833	545.167	82.6667	69.3333	0.151636	0.433785	714	1167	OG0000002_Cluster_5	OG0000002_Cluster_0	OG0000002_Cluster_0	OG0000002_Cluster_1	core	shell	core	shell	core	shell	core	shell	0.749601
MYB	W1719_024.62	W1719_028.528	0.169405	0.647739	0.261533	705	159.833	545.167	82.6667	69.3333	0.151636	0.433785	714	1167	OG0000002_Cluster_5	OG0000002_Cluster_0	OG0000002_Cluster_0	OG0000002_Cluster_1	core	shell	core	shell	core	shell	core	shell	0.749601
MYB	W1783_013.1474	W1783_001.521	0.169405	0.647739	0.261533	705	159.833	545.167	82.6667	69.3333	0.151636	0.433785	714	1167	OG0000002_Cluster_5	OG0000002_Cluster_0	OG0000002_Cluster_0	OG0000002_Cluster_1	core	shell	core	shell	core	shell	core	shell	0.749601
MYB	NH083_evm.model.ctg23.477	NH083_evm.model.ctg51.53	0.169405	0.647739	0.261533	705	159.833	545.167	82.6667	69.3333	0.151636	0.433785	1167	714	OG0000002_Cluster_0	OG0000002_Cluster_5	OG0000002_Cluster_1	OG0000002_Cluster_0	shell	core	shell	core	shell	core	shell	core	0.749601
MYB	NH128_evm.model.ctg18.659	NH128_evm.model.ctg33.198	0.169405	0.647739	0.261533	705	159.833	545.167	82.6667	69.3333	0.151636	0.433785	1167	714	OG0000002_Cluster_0	OG0000002_Cluster_5	OG0000002_Cluster_1	OG0000002_Cluster_0	shell	core	shell	core	shell	core	shell	core	0.749601
MYB	NH133_evm.model.ctg19.477	NH133_evm.model.ctg23.675	0.169405	0.647739	0.261533	705	159.833	545.167	82.6667	69.3333	0.151636	0.433785	1167	714	OG0000002_Cluster_0	OG0000002_Cluster_5	OG0000002_Cluster_1	OG0000002_Cluster_0	shell	core	shell	core	shell	core	shell	core	0.749601
MYB	NH138_evm.model.ctg10.478	NH138_evm.model.ctg24.664	0.169405	0.647739	0.261533	705	159.833	545.167	82.6667	69.3333	0.151636	0.433785	1167	714	OG0000002_Cluster_0	OG0000002_Cluster_5	OG0000002_Cluster_1	OG0000002_Cluster_0	shell	core	shell	core	shell	core	shell	core	0.749601
MYB	NH178_evm.model.ctg18.549	NH178_evm.model.ctg9.1060	0.169405	0.647739	0.261533	705	159.833	545.167	82.6667	69.3333	0.151636	0.433785	1167	714	OG0000002_Cluster_0	OG0000002_Cluster_5	OG0000002_Cluster_1	OG0000002_Cluster_0	shell	core	shell	core	shell	core	shell	core	0.749601
MYB	NH218_evm.model.ctg12.521	NH218_evm.model.ctg13.53	0.169405	0.647739	0.261533	705	159.833	545.167	82.6667	69.3333	0.151636	0.433785	1167	714	OG0000002_Cluster_0	OG0000002_Cluster_5	OG0000002_Cluster_1	OG0000002_Cluster_0	shell	core	shell	core	shell	core	shell	core	0.749601
MYB	NH239_evm.model.ctg3.478	NH239_evm.model.ctg37.77	0.169405	0.647739	0.261533	705	159.833	545.167	82.6667	69.3333	0.151636	0.433785	1167	714	OG0000002_Cluster_0	OG0000002_Cluster_5	OG0000002_Cluster_1	OG0000002_Cluster_0	shell	core	shell	core	shell	core	shell	core	0.749601
MYB	NH014_evm.model.ctg15.484	NH014_evm.model.ctg2.1217	0.169405	0.647739	0.261533	705	159.833	545.167	82.6667	69.3333	0.151636	0.433785	1167	714	OG0000002_Cluster_0	OG0000002_Cluster_5	OG0000002_Cluster_1	OG0000002_Cluster_0	shell	core	shell	core	shell	core	shell	core	0.749601
MYB	NH025_evm.model.ctg4.743	NH025_evm.model.ctg6.53	0.169405	0.647739	0.261533	705	159.833	545.167	82.6667	69.3333	0.151636	0.433785	1167	714	OG0000002_Cluster_0	OG0000002_Cluster_5	OG0000002_Cluster_1	OG0000002_Cluster_0	shell	core	shell	core	shell	core	shell	core	0.749601
MYB	NH035_evm.model.ctg13.303	NH035_evm.model.ctg44.56	0.169405	0.647739	0.261533	705	159.833	545.167	82.6667	69.3333	0.151636	0.433785	1167	714	OG0000002_Cluster_0	OG0000002_Cluster_5	OG0000002_Cluster_1	OG0000002_Cluster_0	shell	core	shell	core	shell	core	shell	core	0.749601
MYB	NH053_evm.model.ctg14.484	NH053_evm.model.ctg3.1162	0.169405	0.647739	0.261533	705	159.833	545.167	82.6667	69.3333	0.151636	0.433785	1167	714	OG0000002_Cluster_0	OG0000002_Cluster_5	OG0000002_Cluster_1	OG0000002_Cluster_0	shell	core	shell	core	shell	core	shell	core	0.749601
MYB	NH058_evm.model.ctg11.1379	NH058_evm.model.ctg5.1113	0.169405	0.647739	0.261533	705	159.833	545.167	82.6667	69.3333	0.151636	0.433785	1167	714	OG0000002_Cluster_0	OG0000002_Cluster_5	OG0000002_Cluster_1	OG0000002_Cluster_0	shell	core	shell	core	shell	core	shell	core	0.749601
MYB	NH064_evm.model.ctg17.382	NH064_evm.model.ctg47.55	0.169405	0.647739	0.261533	705	159.833	545.167	82.6667	69.3333	0.151636	0.433785	1167	714	OG0000002_Cluster_0	OG0000002_Cluster_5	OG0000002_Cluster_1	OG0000002_Cluster_0	shell	core	shell	core	shell	core	shell	core	0.749601
MYB	W1825_008.1444	W1825_006.543	0.214573	0.821018	0.26135	777	169.667	607.333	113.333	84.6667	0.186608	0.499018	858	903	OG0000021_Cluster_0	OG0000033_Cluster_1	OG0000021_Cluster_0	OG0000033_Cluster_2	core	core	core	core	core	core	core	core	0.882453
MYB	W1825_008.1494	W1825_006.522	0.169347	0.648813	0.26101	705	159.667	545.333	82.6667	69.3333	0.151589	0.434238	714	1164	OG0000002_Cluster_5	OG0000002_Cluster_0	OG0000002_Cluster_0	OG0000002_Cluster_1	core	shell	core	shell	core	shell	core	shell	0.750799
MYB	CW33_evm.model.ctg89_pilon_pilon.80	CW33_evm.model.ctg95_pilon_pilon.54	0.169347	0.648813	0.26101	705	159.667	545.333	82.6667	69.3333	0.151589	0.434238	714	1164	OG0000002_Cluster_5	OG0000002_Cluster_0	OG0000002_Cluster_0	OG0000002_Cluster_1	core	shell	core	shell	core	shell	core	shell	0.750799
MYB	W1777_001.64	W1777_004.420	0.169347	0.648813	0.26101	705	159.667	545.333	82.6667	69.3333	0.151589	0.434238	714	1167	OG0000002_Cluster_5	OG0000002_Cluster_0	OG0000002_Cluster_0	OG0000002_Cluster_1	core	shell	core	shell	core	shell	core	shell	0.749601
MYB	W3055_046.72	W3055_002.514	0.169347	0.648813	0.26101	705	159.667	545.333	82.6667	69.3333	0.151589	0.434238	714	1167	OG0000002_Cluster_5	OG0000002_Cluster_0	OG0000002_Cluster_0	OG0000002_Cluster_1	core	shell	core	shell	core	shell	core	shell	0.749601
MYB	W1970_024.569	W1970_002.683	0.224644	0.860804	0.26097	792	173.833	618.167	120	89	0.194122	0.511985	858	903	OG0000021_Cluster_0	OG0000033_Cluster_1	OG0000021_Cluster_0	OG0000033_Cluster_2	core	core	core	core	core	core	core	core	0.899489
MYB	W1214_005.127	W1214_006.534	0.212654	0.815204	0.26086	777	170.333	606.667	112.333	84.6667	0.185165	0.497065	858	903	OG0000021_Cluster_0	OG0000033_Cluster_1	OG0000021_Cluster_0	OG0000033_Cluster_2	core	core	core	core	core	core	core	core	0.882453
MYB	HP519_022.1371	HP519_009.544	0.223273	0.857922	0.260248	792	173.167	618.833	119.5	88.5	0.193105	0.511068	858	903	OG0000021_Cluster_0	OG0000033_Cluster_1	OG0000021_Cluster_0	OG0000033_Cluster_2	core	core	core	core	core	core	core	core	0.899489
MYB	W1547_016.243	W1547_005.545	0.206742	0.794416	0.260244	777	170.083	606.917	109.667	83.3333	0.180695	0.489956	858	903	OG0000021_Cluster_0	OG0000033_Cluster_1	OG0000021_Cluster_0	OG0000033_Cluster_2	core	core	core	core	core	core	core	core	0.882453
MYB	NH265_evm.model.ctg7.480	NH265_evm.model.ctg9.1182	0.208386	0.801273	0.260068	792	173.667	618.333	112.5	85.5	0.181941	0.492322	897	855	OG0000033_Cluster_2	OG0000021_Cluster_0	OG0000033_Cluster_2	OG0000021_Cluster_0	cloud	core	core	core	cloud	core	core	core	0.90411
MYB	NH272_evm.model.ctg10_1.475	NH272_evm.model.ctg17.113	0.208386	0.801273	0.260068	792	173.667	618.333	112.5	85.5	0.181941	0.492322	897	855	OG0000033_Cluster_2	OG0000021_Cluster_0	OG0000033_Cluster_2	OG0000021_Cluster_0	cloud	core	core	core	cloud	core	core	core	0.90411
MYB	NH273_evm.model.ctg6.113	NH273_evm.model.ctg7.692	0.208386	0.801273	0.260068	792	173.667	618.333	112.5	85.5	0.181941	0.492322	855	897	OG0000021_Cluster_0	OG0000033_Cluster_2	OG0000021_Cluster_0	OG0000033_Cluster_2	core	cloud	core	core	core	cloud	core	core	0.90411
MYB	NH274_evm.model.ctg36.45	NH274_evm.model.ctg4.667	0.208386	0.801273	0.260068	792	173.667	618.333	112.5	85.5	0.181941	0.492322	855	897	OG0000021_Cluster_0	OG0000033_Cluster_2	OG0000021_Cluster_0	OG0000033_Cluster_2	core	cloud	core	core	core	cloud	core	core	0.90411
MYB	NH275_evm.model.ctg34.112	NH275_evm.model.ctg5.481	0.208386	0.801273	0.260068	792	173.667	618.333	112.5	85.5	0.181941	0.492322	855	897	OG0000021_Cluster_0	OG0000033_Cluster_2	OG0000021_Cluster_0	OG0000033_Cluster_2	core	cloud	core	core	core	cloud	core	core	0.90411
MYB	NH280_evm.model.ctg21.112	NH280_evm.model.ctg22.491	0.208386	0.801273	0.260068	792	173.667	618.333	112.5	85.5	0.181941	0.492322	855	897	OG0000021_Cluster_0	OG0000033_Cluster_2	OG0000021_Cluster_0	OG0000033_Cluster_2	core	cloud	core	core	core	cloud	core	core	0.90411
MYB	CW10_evm.model.ctg30_pilon_pilon.110	CW10_evm.model.ctg44_pilon_pilon.186	0.164764	0.634083	0.259847	705	159.667	545.333	80.6667	68.3333	0.147922	0.427975	1167	714	OG0000002_Cluster_0	OG0000002_Cluster_5	OG0000002_Cluster_1	OG0000002_Cluster_0	shell	core	shell	core	shell	core	shell	core	0.749601
MYB	CW09_evm.model.ctg38_pilon_pilon.228	CW09_evm.model.ctg8_pilon_pilon.240	0.132368	0.50994	0.259576	498	118.917	379.083	46	44	0.121345	0.370007	525	885	OG0000066_Cluster_5	OG0000057_Cluster_1	OG0000066_Cluster_0	OG0000057_Cluster_3	cloud	core	cloud	core	cloud	core	cloud	core	0.706383
MYB	W1550_010.175	W1550_008.509	0.165964	0.640355	0.259175	705	159.833	545.167	81.1667	68.8333	0.148884	0.430657	714	1164	OG0000002_Cluster_5	OG0000002_Cluster_0	OG0000002_Cluster_0	OG0000002_Cluster_1	core	shell	core	shell	core	shell	core	shell	0.750799
MYB	NH119_evm.model.ctg18.487	NH119_evm.model.ctg3.1179	0.206579	0.797895	0.258905	777	169.667	607.333	109.667	83.3333	0.180571	0.491159	903	858	OG0000033_Cluster_1	OG0000021_Cluster_0	OG0000033_Cluster_2	OG0000021_Cluster_0	core	core	core	core	core	core	core	core	0.882453
MYB	NH238_evm.model.ctg14.304	NH238_evm.model.ctg8.1167	0.206579	0.797895	0.258905	777	169.667	607.333	109.667	83.3333	0.180571	0.491159	903	858	OG0000033_Cluster_1	OG0000021_Cluster_0	OG0000033_Cluster_2	OG0000021_Cluster_0	core	core	core	core	core	core	core	core	0.882453
MYB	NH030_evm.model.ctg5.132	NH030_evm.model.ctg68.210	0.206579	0.797895	0.258905	777	169.667	607.333	109.667	83.3333	0.180571	0.491159	903	858	OG0000033_Cluster_1	OG0000021_Cluster_0	OG0000033_Cluster_2	OG0000021_Cluster_0	core	core	core	core	core	core	core	core	0.882453
MYB	NH205_evm.model.ctg2.111	NH205_evm.model.ctg9.496	0.206579	0.797895	0.258905	777	169.667	607.333	109.667	83.3333	0.180571	0.491159	858	903	OG0000021_Cluster_0	OG0000033_Cluster_1	OG0000021_Cluster_0	OG0000033_Cluster_2	core	core	core	core	core	core	core	core	0.882453
MYB	NH223_evm.model.ctg11.119	NH223_evm.model.ctg24.490	0.206579	0.797895	0.258905	777	169.667	607.333	109.667	83.3333	0.180571	0.491159	858	903	OG0000021_Cluster_0	OG0000033_Cluster_1	OG0000021_Cluster_0	OG0000033_Cluster_2	core	core	core	core	core	core	core	core	0.882453
MYB	W3033_048.778	W3033_007.313	0.206579	0.797895	0.258905	777	169.667	607.333	109.667	83.3333	0.180571	0.491159	858	903	OG0000021_Cluster_0	OG0000033_Cluster_1	OG0000021_Cluster_0	OG0000033_Cluster_2	core	core	core	core	core	core	core	core	0.882453
MYB	GP117_019.131	GP117_020.753	0.206579	0.797895	0.258905	777	169.667	607.333	109.667	83.3333	0.180571	0.491159	858	903	OG0000021_Cluster_0	OG0000033_Cluster_1	OG0000021_Cluster_0	OG0000033_Cluster_2	core	core	core	core	core	core	core	core	0.882453
MYB	GP523_038.1381	GP523_007.531	0.206579	0.797895	0.258905	777	169.667	607.333	109.667	83.3333	0.180571	0.491159	858	903	OG0000021_Cluster_0	OG0000033_Cluster_1	OG0000021_Cluster_0	OG0000033_Cluster_2	core	core	core	core	core	core	core	core	0.882453
MYB	GP680_025.123	GP680_061.1830	0.206579	0.797895	0.258905	777	169.667	607.333	109.667	83.3333	0.180571	0.491159	858	903	OG0000021_Cluster_0	OG0000033_Cluster_1	OG0000021_Cluster_0	OG0000033_Cluster_2	core	core	core	core	core	core	core	core	0.882453
MYB	NH001_evm.model.ctg41.15	NH001_evm.model.ctg9.486	0.206579	0.797895	0.258905	777	169.667	607.333	109.667	83.3333	0.180571	0.491159	858	903	OG0000021_Cluster_0	OG0000033_Cluster_1	OG0000021_Cluster_0	OG0000033_Cluster_2	core	core	core	core	core	core	core	core	0.882453
MYB	NH038_evm.model.ctg15.518	NH038_evm.model.ctg16.405	0.206579	0.797895	0.258905	777	169.667	607.333	109.667	83.3333	0.180571	0.491159	858	903	OG0000021_Cluster_0	OG0000033_Cluster_1	OG0000021_Cluster_0	OG0000033_Cluster_2	core	core	core	core	core	core	core	core	0.882453
MYB	W2310_028.133	W2310_012.197	0.208884	0.807324	0.258736	777	170.917	606.083	110.5	84.5	0.182318	0.494393	858	888	OG0000021_Cluster_0	OG0000033_Cluster_1	OG0000021_Cluster_0	OG0000033_Cluster_2	core	core	core	core	core	core	core	core	0.890034
MYB	NH073_evm.model.ctg18.140	NH073_evm.model.ctg19.97	0.203461	0.786667	0.258637	777	170	607	108.167	82.8333	0.178199	0.487255	903	858	OG0000033_Cluster_1	OG0000021_Cluster_0	OG0000033_Cluster_2	OG0000021_Cluster_0	core	core	core	core	core	core	core	core	0.882453
MYB	NH074_evm.model.ctg2.506	NH074_evm.model.ctg41.121	0.203461	0.786667	0.258637	777	170	607	108.167	82.8333	0.178199	0.487255	903	858	OG0000033_Cluster_1	OG0000021_Cluster_0	OG0000033_Cluster_2	OG0000021_Cluster_0	core	core	core	core	core	core	core	core	0.882453
MYB	NH199_evm.model.ctg14.504	NH199_evm.model.ctg17.1076	0.203461	0.786667	0.258637	777	170	607	108.167	82.8333	0.178199	0.487255	903	858	OG0000033_Cluster_1	OG0000021_Cluster_0	OG0000033_Cluster_2	OG0000021_Cluster_0	core	core	core	core	core	core	core	core	0.882453
MYB	NH211_evm.model.ctg17.459	NH211_evm.model.ctg3.1106	0.203461	0.786667	0.258637	777	170	607	108.167	82.8333	0.178199	0.487255	903	858	OG0000033_Cluster_1	OG0000021_Cluster_0	OG0000033_Cluster_2	OG0000021_Cluster_0	core	core	core	core	core	core	core	core	0.882453
MYB	W1556_005.130	W1556_003.540	0.203461	0.786667	0.258637	777	170	607	108.167	82.8333	0.178199	0.487255	858	903	OG0000021_Cluster_0	OG0000033_Cluster_1	OG0000021_Cluster_0	OG0000033_Cluster_2	core	core	core	core	core	core	core	core	0.882453
MYB	NH051_evm.model.ctg17.1169	NH051_evm.model.ctg4.499	0.203461	0.786667	0.258637	777	170	607	108.167	82.8333	0.178199	0.487255	858	903	OG0000021_Cluster_0	OG0000033_Cluster_1	OG0000021_Cluster_0	OG0000033_Cluster_2	core	core	core	core	core	core	core	core	0.882453
MYB	W2197_008.64	W2197_029.514	0.171649	0.663839	0.25857	705	159.667	545.333	83.6667	70.3333	0.153423	0.440501	714	1167	OG0000002_Cluster_5	OG0000002_Cluster_0	OG0000002_Cluster_0	OG0000002_Cluster_1	core	shell	core	shell	core	shell	core	shell	0.749601
MYB	W2099_016.320	W2099_013.1327	0.234075	0.905407	0.25853	486	111.75	374.25	75.25	58.75	0.201069	0.525727	528	846	OG0000096_Cluster_2	OG0000036_Cluster_6	OG0000096_Cluster_0	OG0000036_Cluster_1	shell	core	shell	core	shell	core	shell	core	0.707424
MYB	NH266_evm.model.ctg10.691	NH266_evm.model.ctg40.111	0.214747	0.831213	0.258354	789	173.167	615.833	115	87	0.186739	0.502406	897	858	OG0000033_Cluster_2	OG0000021_Cluster_0	OG0000033_Cluster_2	OG0000021_Cluster_0	cloud	core	core	core	cloud	core	core	core	0.899145
MYB	NH270_evm.model.ctg3.700	NH270_evm.model.ctg30.142	0.214747	0.831213	0.258354	789	173.167	615.833	115	87	0.186739	0.502406	897	858	OG0000033_Cluster_2	OG0000021_Cluster_0	OG0000033_Cluster_2	OG0000021_Cluster_0	cloud	core	core	core	cloud	core	core	core	0.899145
MYB	NH271_evm.model.ctg6.690	NH271_evm.model.ctg8.1184	0.214747	0.831213	0.258354	789	173.167	615.833	115	87	0.186739	0.502406	897	858	OG0000033_Cluster_2	OG0000021_Cluster_0	OG0000033_Cluster_2	OG0000021_Cluster_0	cloud	core	core	core	cloud	core	core	core	0.899145
MYB	NH277_evm.model.ctg28.503	NH277_evm.model.ctg4.1206	0.214747	0.831213	0.258354	789	173.167	615.833	115	87	0.186739	0.502406	897	858	OG0000033_Cluster_2	OG0000021_Cluster_0	OG0000033_Cluster_2	OG0000021_Cluster_0	cloud	core	core	core	cloud	core	core	core	0.899145
MYB	NH268_evm.model.ctg12.116	NH268_evm.model.ctg8.687	0.214747	0.831213	0.258354	789	173.167	615.833	115	87	0.186739	0.502406	858	897	OG0000021_Cluster_0	OG0000033_Cluster_2	OG0000021_Cluster_0	OG0000033_Cluster_2	core	cloud	core	core	core	cloud	core	core	0.899145
MYB	NH281_evm.model.ctg10.1167	NH281_evm.model.ctg16_2.528	0.214747	0.831213	0.258354	789	173.167	615.833	115	87	0.186739	0.502406	858	897	OG0000021_Cluster_0	OG0000033_Cluster_2	OG0000021_Cluster_0	OG0000033_Cluster_2	core	cloud	core	core	core	cloud	core	core	0.899145
MYB	NH022_evm.model.ctg3.492	NH022_evm.model.ctg5.1194	0.208982	0.810137	0.257959	777	170.25	606.75	110.667	84.3333	0.182393	0.49535	903	858	OG0000033_Cluster_1	OG0000021_Cluster_0	OG0000033_Cluster_2	OG0000021_Cluster_0	core	core	core	core	core	core	core	core	0.882453
MYB	NH237_evm.model.ctg4.1318	NH237_evm.model.ctg43.116	0.195825	0.759433	0.257857	777	170.667	606.333	104.5	81.5	0.172347	0.477539	897	858	OG0000033_Cluster_2	OG0000021_Cluster_0	OG0000033_Cluster_2	OG0000021_Cluster_0	cloud	core	core	core	cloud	core	core	core	0.88547
MYB	NH103_evm.model.ctg29.500	NH103_evm.model.ctg4.1095	0.204607	0.793725	0.257781	777	170.167	606.833	108.667	83.3333	0.179072	0.489716	903	858	OG0000033_Cluster_1	OG0000021_Cluster_0	OG0000033_Cluster_2	OG0000021_Cluster_0	core	core	core	core	core	core	core	core	0.882453
MYB	NH134_evm.model.ctg13.506	NH134_evm.model.ctg94.7	0.204607	0.793725	0.257781	777	170.167	606.833	108.667	83.3333	0.179072	0.489716	903	858	OG0000033_Cluster_1	OG0000021_Cluster_0	OG0000033_Cluster_2	OG0000021_Cluster_0	core	core	core	core	core	core	core	core	0.882453
MYB	NH052_evm.model.ctg15.122	NH052_evm.model.ctg8.495	0.204607	0.793725	0.257781	777	170.167	606.833	108.667	83.3333	0.179072	0.489716	858	903	OG0000021_Cluster_0	OG0000033_Cluster_1	OG0000021_Cluster_0	OG0000033_Cluster_2	core	core	core	core	core	core	core	core	0.882453
MYB	W3046_031.102	W3046_012.568	0.210795	0.818077	0.257672	777	169.333	607.667	111.667	84.3333	0.183763	0.498031	858	903	OG0000021_Cluster_0	OG0000033_Cluster_1	OG0000021_Cluster_0	OG0000033_Cluster_2	core	core	core	core	core	core	core	core	0.882453
MYB	NH132_evm.model.ctg2.498	NH132_evm.model.ctg28.107	0.204575	0.794416	0.257516	777	170.083	606.917	108.667	83.3333	0.179047	0.489956	903	858	OG0000033_Cluster_1	OG0000021_Cluster_0	OG0000033_Cluster_2	OG0000021_Cluster_0	core	core	core	core	core	core	core	core	0.882453
MYB	NH224_evm.model.ctg47.77	NH224_evm.model.ctg9.491	0.204575	0.794416	0.257516	777	170.083	606.917	108.667	83.3333	0.179047	0.489956	858	903	OG0000021_Cluster_0	OG0000033_Cluster_1	OG0000021_Cluster_0	OG0000033_Cluster_2	core	core	core	core	core	core	core	core	0.882453
MYB	W0639_023.129	W0639_040.96	0.204575	0.794416	0.257516	777	170.083	606.917	108.667	83.3333	0.179047	0.489956	858	903	OG0000021_Cluster_0	OG0000033_Cluster_1	OG0000021_Cluster_0	OG0000033_Cluster_2	core	core	core	core	core	core	core	core	0.882453
MYB	CW03_evm.model.ctg14.1635	CW03_evm.model.ctg27.166	0.204543	0.79511	0.257251	777	170	607	108.667	83.3333	0.179023	0.490196	909	858	OG0000033_Cluster_1	OG0000021_Cluster_0	OG0000033_Cluster_2	OG0000021_Cluster_0	core	core	core	core	core	core	core	core	0.879457
MYB	NH284_evm.model.ctg15.691	NH284_evm.model.ctg27.108	0.210077	0.816775	0.257203	789	173.167	615.833	112.833	86.1667	0.183221	0.497594	897	858	OG0000033_Cluster_2	OG0000021_Cluster_0	OG0000033_Cluster_2	OG0000021_Cluster_0	cloud	core	core	core	cloud	core	core	core	0.899145
MYB	NH286_evm.model.ctg13.689	NH286_evm.model.ctg25.63	0.210077	0.816775	0.257203	789	173.167	615.833	112.833	86.1667	0.183221	0.497594	897	858	OG0000033_Cluster_2	OG0000021_Cluster_0	OG0000033_Cluster_2	OG0000021_Cluster_0	cloud	core	core	core	cloud	core	core	core	0.899145
MYB	NH267_evm.model.ctg15.431	NH267_evm.model.ctg7.1176	0.214387	0.834134	0.257018	789	173.167	615.833	114.833	87.1667	0.186468	0.503369	897	858	OG0000033_Cluster_2	OG0000021_Cluster_0	OG0000033_Cluster_2	OG0000021_Cluster_0	cloud	core	core	core	cloud	core	core	core	0.899145
MYB	NH269_evm.model.ctg16.110	NH269_evm.model.ctg18.545	0.214387	0.834134	0.257018	789	173.167	615.833	114.833	87.1667	0.186468	0.503369	858	897	OG0000021_Cluster_0	OG0000033_Cluster_2	OG0000021_Cluster_0	OG0000033_Cluster_2	core	cloud	core	core	core	cloud	core	core	0.899145
MYB	W0107_001.775	W0107_022.386	0.205723	0.801537	0.25666	777	170.25	606.75	109.167	83.8333	0.17992	0.492413	858	903	OG0000021_Cluster_0	OG0000033_Cluster_1	OG0000021_Cluster_0	OG0000033_Cluster_2	core	core	core	core	core	core	core	core	0.882453
MYB	W0147_220.1347	W0147_001.741	0.205723	0.801537	0.25666	777	170.25	606.75	109.167	83.8333	0.17992	0.492413	858	903	OG0000021_Cluster_0	OG0000033_Cluster_1	OG0000021_Cluster_0	OG0000033_Cluster_2	core	core	core	core	core	core	core	core	0.882453
MYB	W1142_012.108	W1142_025.547	0.205723	0.801537	0.25666	777	170.25	606.75	109.167	83.8333	0.17992	0.492413	858	903	OG0000021_Cluster_0	OG0000033_Cluster_1	OG0000021_Cluster_0	OG0000033_Cluster_2	core	core	core	core	core	core	core	core	0.882453
MYB	W1679_009.1348	W1679_012.542	0.205723	0.801537	0.25666	777	170.25	606.75	109.167	83.8333	0.17992	0.492413	858	903	OG0000021_Cluster_0	OG0000033_Cluster_1	OG0000021_Cluster_0	OG0000033_Cluster_2	core	core	core	core	core	core	core	core	0.882453
MYB	W1731_011.2600	W1731_013.1691	0.205723	0.801537	0.25666	777	170.25	606.75	109.167	83.8333	0.17992	0.492413	858	903	OG0000021_Cluster_0	OG0000033_Cluster_1	OG0000021_Cluster_0	OG0000033_Cluster_2	core	core	core	core	core	core	core	core	0.882453
MYB	CW36_evm.model.ctg99_pilon_pilon.43	CW36_evm.model.ctg9_pilon_pilon.109	0.21351	0.831946	0.256639	792	173.083	618.917	115	87	0.185809	0.502648	858	903	OG0000021_Cluster_0	OG0000033_Cluster_1	OG0000021_Cluster_0	OG0000033_Cluster_2	core	core	core	core	core	core	core	core	0.899489
MYB	NH278_evm.model.ctg8.1185	NH278_evm.model.ctg9.483	0.213233	0.831992	0.256292	789	172.083	616.917	114.5	86.5	0.1856	0.502663	858	897	OG0000021_Cluster_0	OG0000033_Cluster_2	OG0000021_Cluster_0	OG0000033_Cluster_2	core	cloud	core	core	core	cloud	core	core	0.899145
MYB	NH279_evm.model.ctg13.1143	NH279_evm.model.ctg17.638	0.213233	0.831992	0.256292	789	172.083	616.917	114.5	86.5	0.1856	0.502663	858	897	OG0000021_Cluster_0	OG0000033_Cluster_2	OG0000021_Cluster_0	OG0000033_Cluster_2	core	cloud	core	core	core	cloud	core	core	0.899145
MYB	W0634_014.131	W0634_017.343	0.201304	0.786667	0.255894	777	170	607	107.167	82.8333	0.176551	0.487255	858	903	OG0000021_Cluster_0	OG0000033_Cluster_1	OG0000021_Cluster_0	OG0000033_Cluster_2	core	core	core	core	core	core	core	core	0.882453
MYB	W0634_014.69	W0634_017.363	0.169405	0.662727	0.255618	705	159.833	545.167	82.6667	70.3333	0.151636	0.440042	714	1164	OG0000002_Cluster_5	OG0000002_Cluster_0	OG0000002_Cluster_0	OG0000002_Cluster_1	core	shell	core	shell	core	shell	core	shell	0.750799
MYB	NH045_evm.model.ctg40.59	NH045_evm.model.ctg6.1257	0.169405	0.662727	0.255618	705	159.833	545.167	82.6667	70.3333	0.151636	0.440042	714	1167	OG0000002_Cluster_5	OG0000002_Cluster_0	OG0000002_Cluster_0	OG0000002_Cluster_1	core	shell	core	shell	core	shell	core	shell	0.749601
MYB	W0164_003.1487	W0164_039.762	0.217716	0.851959	0.255547	792	172.833	619.167	117	88	0.188964	0.509161	858	903	OG0000021_Cluster_0	OG0000033_Cluster_1	OG0000021_Cluster_0	OG0000033_Cluster_2	core	core	core	core	core	core	core	core	0.899489
MYB	W3029_032.2508	W3029_026.577	0.217716	0.851959	0.255547	792	172.833	619.167	117	88	0.188964	0.509161	858	903	OG0000021_Cluster_0	OG0000033_Cluster_1	OG0000021_Cluster_0	OG0000033_Cluster_2	core	core	core	core	core	core	core	core	0.899489
MYB	NH066_evm.model.ctg13.55	NH066_evm.model.ctg18.47	0.172595	0.675459	0.255522	705	159.083	545.917	84.1667	70.8333	0.154175	0.445259	714	1167	OG0000002_Cluster_5	OG0000002_Cluster_0	OG0000002_Cluster_0	OG0000002_Cluster_1	core	shell	core	shell	core	shell	core	shell	0.749601
MYB	NH105_evm.model.ctg42.112	NH105_evm.model.ctg9.1345	0.172595	0.675459	0.255522	705	159.083	545.917	84.1667	70.8333	0.154175	0.445259	714	1167	OG0000002_Cluster_5	OG0000002_Cluster_0	OG0000002_Cluster_0	OG0000002_Cluster_1	core	shell	core	shell	core	shell	core	shell	0.749601
MYB	NH137_evm.model.ctg1.58	NH137_evm.model.ctg27.159	0.172595	0.675459	0.255522	705	159.083	545.917	84.1667	70.8333	0.154175	0.445259	714	1167	OG0000002_Cluster_5	OG0000002_Cluster_0	OG0000002_Cluster_0	OG0000002_Cluster_1	core	shell	core	shell	core	shell	core	shell	0.749601
MYB	NH145_evm.model.ctg15.57	NH145_evm.model.ctg19.473	0.172595	0.675459	0.255522	705	159.083	545.917	84.1667	70.8333	0.154175	0.445259	714	1167	OG0000002_Cluster_5	OG0000002_Cluster_0	OG0000002_Cluster_0	OG0000002_Cluster_1	core	shell	core	shell	core	shell	core	shell	0.749601
MYB	NH158_evm.model.ctg39.57	NH158_evm.model.ctg4.602	0.172595	0.675459	0.255522	705	159.083	545.917	84.1667	70.8333	0.154175	0.445259	714	1167	OG0000002_Cluster_5	OG0000002_Cluster_0	OG0000002_Cluster_0	OG0000002_Cluster_1	core	shell	core	shell	core	shell	core	shell	0.749601
MYB	NH205_evm.model.ctg2.57	NH205_evm.model.ctg9.476	0.172595	0.675459	0.255522	705	159.083	545.917	84.1667	70.8333	0.154175	0.445259	714	1167	OG0000002_Cluster_5	OG0000002_Cluster_0	OG0000002_Cluster_0	OG0000002_Cluster_1	core	shell	core	shell	core	shell	core	shell	0.749601
MYB	NH212_evm.model.ctg3.1287	NH212_evm.model.ctg7.660	0.172595	0.675459	0.255522	705	159.083	545.917	84.1667	70.8333	0.154175	0.445259	714	1167	OG0000002_Cluster_5	OG0000002_Cluster_0	OG0000002_Cluster_0	OG0000002_Cluster_1	core	shell	core	shell	core	shell	core	shell	0.749601
MYB	NH226_evm.model.ctg43.57	NH226_evm.model.ctg6.1319	0.172595	0.675459	0.255522	705	159.083	545.917	84.1667	70.8333	0.154175	0.445259	714	1167	OG0000002_Cluster_5	OG0000002_Cluster_0	OG0000002_Cluster_0	OG0000002_Cluster_1	core	shell	core	shell	core	shell	core	shell	0.749601
MYB	NH243_evm.model.ctg15.1051	NH243_evm.model.ctg34.50	0.172595	0.675459	0.255522	705	159.083	545.917	84.1667	70.8333	0.154175	0.445259	714	1167	OG0000002_Cluster_5	OG0000002_Cluster_0	OG0000002_Cluster_0	OG0000002_Cluster_1	core	shell	core	shell	core	shell	core	shell	0.749601
MYB	W1084_013.60	W1084_008.23	0.172595	0.675459	0.255522	705	159.083	545.917	84.1667	70.8333	0.154175	0.445259	714	1167	OG0000002_Cluster_5	OG0000002_Cluster_0	OG0000002_Cluster_0	OG0000002_Cluster_1	core	shell	core	shell	core	shell	core	shell	0.749601
MYB	W2051_035.62	W2051_009.514	0.172595	0.675459	0.255522	705	159.083	545.917	84.1667	70.8333	0.154175	0.445259	714	1167	OG0000002_Cluster_5	OG0000002_Cluster_0	OG0000002_Cluster_0	OG0000002_Cluster_1	core	shell	core	shell	core	shell	core	shell	0.749601
MYB	W3082_012.62	W3082_036.526	0.172595	0.675459	0.255522	705	159.083	545.917	84.1667	70.8333	0.154175	0.445259	714	1167	OG0000002_Cluster_5	OG0000002_Cluster_0	OG0000002_Cluster_0	OG0000002_Cluster_1	core	shell	core	shell	core	shell	core	shell	0.749601
MYB	GP523_038.1437	GP523_007.512	0.172595	0.675459	0.255522	705	159.083	545.917	84.1667	70.8333	0.154175	0.445259	714	1167	OG0000002_Cluster_5	OG0000002_Cluster_0	OG0000002_Cluster_0	OG0000002_Cluster_1	core	shell	core	shell	core	shell	core	shell	0.749601
MYB	GP543_025.1486	GP543_002.1830	0.172595	0.675459	0.255522	705	159.083	545.917	84.1667	70.8333	0.154175	0.445259	714	1167	OG0000002_Cluster_5	OG0000002_Cluster_0	OG0000002_Cluster_0	OG0000002_Cluster_1	core	shell	core	shell	core	shell	core	shell	0.749601
MYB	HP436_057.39	HP436_036.121	0.172595	0.675459	0.255522	705	159.083	545.917	84.1667	70.8333	0.154175	0.445259	714	1167	OG0000002_Cluster_5	OG0000002_Cluster_0	OG0000002_Cluster_0	OG0000002_Cluster_1	core	shell	core	shell	core	shell	core	shell	0.749601
MYB	NH001_evm.model.ctg41.65	NH001_evm.model.ctg9.465	0.172595	0.675459	0.255522	705	159.083	545.917	84.1667	70.8333	0.154175	0.445259	714	1167	OG0000002_Cluster_5	OG0000002_Cluster_0	OG0000002_Cluster_0	OG0000002_Cluster_1	core	shell	core	shell	core	shell	core	shell	0.749601
MYB	NH039_evm.model.ctg13.61	NH039_evm.model.ctg2_2.409	0.172595	0.675459	0.255522	705	159.083	545.917	84.1667	70.8333	0.154175	0.445259	714	1167	OG0000002_Cluster_5	OG0000002_Cluster_0	OG0000002_Cluster_0	OG0000002_Cluster_1	core	shell	core	shell	core	shell	core	shell	0.749601
MYB	NH048_evm.model.ctg14.57	NH048_evm.model.ctg5.348	0.172595	0.675459	0.255522	705	159.083	545.917	84.1667	70.8333	0.154175	0.445259	714	1167	OG0000002_Cluster_5	OG0000002_Cluster_0	OG0000002_Cluster_0	OG0000002_Cluster_1	core	shell	core	shell	core	shell	core	shell	0.749601
MYB	NH087_evm.model.ctg21.47	NH087_evm.model.ctg53.16	0.172595	0.675459	0.255522	705	159.083	545.917	84.1667	70.8333	0.154175	0.445259	1167	714	OG0000002_Cluster_0	OG0000002_Cluster_5	OG0000002_Cluster_1	OG0000002_Cluster_0	shell	core	shell	core	shell	core	shell	core	0.749601
MYB	NH135_evm.model.ctg20.213	NH135_evm.model.ctg26.7	0.172595	0.675459	0.255522	705	159.083	545.917	84.1667	70.8333	0.154175	0.445259	1167	714	OG0000002_Cluster_0	OG0000002_Cluster_5	OG0000002_Cluster_1	OG0000002_Cluster_0	shell	core	shell	core	shell	core	shell	core	0.749601
MYB	NH136_evm.model.ctg2.754	NH136_evm.model.ctg44.57	0.172595	0.675459	0.255522	705	159.083	545.917	84.1667	70.8333	0.154175	0.445259	1167	714	OG0000002_Cluster_0	OG0000002_Cluster_5	OG0000002_Cluster_1	OG0000002_Cluster_0	shell	core	shell	core	shell	core	shell	core	0.749601
MYB	NH141_evm.model.ctg22.470	NH141_evm.model.ctg7.56	0.172595	0.675459	0.255522	705	159.083	545.917	84.1667	70.8333	0.154175	0.445259	1167	714	OG0000002_Cluster_0	OG0000002_Cluster_5	OG0000002_Cluster_1	OG0000002_Cluster_0	shell	core	shell	core	shell	core	shell	core	0.749601
MYB	NH147_evm.model.ctg16.228	NH147_evm.model.ctg47.288	0.172595	0.675459	0.255522	705	159.083	545.917	84.1667	70.8333	0.154175	0.445259	1167	714	OG0000002_Cluster_0	OG0000002_Cluster_5	OG0000002_Cluster_1	OG0000002_Cluster_0	shell	core	shell	core	shell	core	shell	core	0.749601
MYB	NH148_evm.model.ctg22.199	NH148_evm.model.ctg50.176	0.172595	0.675459	0.255522	705	159.083	545.917	84.1667	70.8333	0.154175	0.445259	1167	714	OG0000002_Cluster_0	OG0000002_Cluster_5	OG0000002_Cluster_1	OG0000002_Cluster_0	shell	core	shell	core	shell	core	shell	core	0.749601
MYB	NH150_evm.model.ctg13.534	NH150_evm.model.ctg9.58	0.172595	0.675459	0.255522	705	159.083	545.917	84.1667	70.8333	0.154175	0.445259	1167	714	OG0000002_Cluster_0	OG0000002_Cluster_5	OG0000002_Cluster_1	OG0000002_Cluster_0	shell	core	shell	core	shell	core	shell	core	0.749601
MYB	NH171_evm.model.ctg15.473	NH171_evm.model.ctg303.3	0.172595	0.675459	0.255522	705	159.083	545.917	84.1667	70.8333	0.154175	0.445259	1167	714	OG0000002_Cluster_0	OG0000002_Cluster_5	OG0000002_Cluster_1	OG0000002_Cluster_0	shell	core	shell	core	shell	core	shell	core	0.749601
MYB	NH186_evm.model.ctg20.489	NH186_evm.model.ctg42.59	0.172595	0.675459	0.255522	705	159.083	545.917	84.1667	70.8333	0.154175	0.445259	1167	714	OG0000002_Cluster_0	OG0000002_Cluster_5	OG0000002_Cluster_1	OG0000002_Cluster_0	shell	core	shell	core	shell	core	shell	core	0.749601
MYB	NH221_evm.model.ctg16.146	NH221_evm.model.ctg2.1171	0.172595	0.675459	0.255522	705	159.083	545.917	84.1667	70.8333	0.154175	0.445259	1167	714	OG0000002_Cluster_0	OG0000002_Cluster_5	OG0000002_Cluster_1	OG0000002_Cluster_0	shell	core	shell	core	shell	core	shell	core	0.749601
MYB	NH005_evm.model.ctg14.220	NH005_evm.model.ctg58.10	0.172595	0.675459	0.255522	705	159.083	545.917	84.1667	70.8333	0.154175	0.445259	1167	714	OG0000002_Cluster_0	OG0000002_Cluster_5	OG0000002_Cluster_1	OG0000002_Cluster_0	shell	core	shell	core	shell	core	shell	core	0.749601
MYB	NH017_evm.model.ctg14.1074	NH017_evm.model.ctg40.69	0.172595	0.675459	0.255522	705	159.083	545.917	84.1667	70.8333	0.154175	0.445259	1167	714	OG0000002_Cluster_0	OG0000002_Cluster_5	OG0000002_Cluster_1	OG0000002_Cluster_0	shell	core	shell	core	shell	core	shell	core	0.749601
MYB	NH022_evm.model.ctg3.472	NH022_evm.model.ctg5.1247	0.172595	0.675459	0.255522	705	159.083	545.917	84.1667	70.8333	0.154175	0.445259	1167	714	OG0000002_Cluster_0	OG0000002_Cluster_5	OG0000002_Cluster_1	OG0000002_Cluster_0	shell	core	shell	core	shell	core	shell	core	0.749601
MYB	NH030_evm.model.ctg5.152	NH030_evm.model.ctg68.258	0.172595	0.675459	0.255522	705	159.083	545.917	84.1667	70.8333	0.154175	0.445259	1167	714	OG0000002_Cluster_0	OG0000002_Cluster_5	OG0000002_Cluster_1	OG0000002_Cluster_0	shell	core	shell	core	shell	core	shell	core	0.749601
MYB	NH033_evm.model.ctg28.217	NH033_evm.model.ctg8.1279	0.172595	0.675459	0.255522	705	159.083	545.917	84.1667	70.8333	0.154175	0.445259	1167	714	OG0000002_Cluster_0	OG0000002_Cluster_5	OG0000002_Cluster_1	OG0000002_Cluster_0	shell	core	shell	core	shell	core	shell	core	0.749601
MYB	NH040_evm.model.ctg19.214	NH040_evm.model.ctg29.60	0.172595	0.675459	0.255522	705	159.083	545.917	84.1667	70.8333	0.154175	0.445259	1167	714	OG0000002_Cluster_0	OG0000002_Cluster_5	OG0000002_Cluster_1	OG0000002_Cluster_0	shell	core	shell	core	shell	core	shell	core	0.749601
MYB	NH041_evm.model.ctg29.226	NH041_evm.model.ctg57.44	0.172595	0.675459	0.255522	705	159.083	545.917	84.1667	70.8333	0.154175	0.445259	1167	714	OG0000002_Cluster_0	OG0000002_Cluster_5	OG0000002_Cluster_1	OG0000002_Cluster_0	shell	core	shell	core	shell	core	shell	core	0.749601
MYB	NH060_evm.model.ctg16.225	NH060_evm.model.ctg45.58	0.172595	0.675459	0.255522	705	159.083	545.917	84.1667	70.8333	0.154175	0.445259	1167	714	OG0000002_Cluster_0	OG0000002_Cluster_5	OG0000002_Cluster_1	OG0000002_Cluster_0	shell	core	shell	core	shell	core	shell	core	0.749601
MYB	W0136_018.496	W0136_011.310	0.199689	0.782481	0.2552	777	170	607	106.417	82.5833	0.175316	0.485784	858	906	OG0000021_Cluster_0	OG0000033_Cluster_1	OG0000021_Cluster_0	OG0000033_Cluster_2	core	core	core	core	core	core	core	core	0.880952
MYB	W0137_009.111	W0137_001.767	0.199689	0.782481	0.2552	777	170	607	106.417	82.5833	0.175316	0.485784	858	906	OG0000021_Cluster_0	OG0000033_Cluster_1	OG0000021_Cluster_0	OG0000033_Cluster_2	core	core	core	core	core	core	core	core	0.880952
MYB	W0137_009.59	W0137_001.787	0.173808	0.682068	0.254825	705	159.25	545.75	84.6667	71.3333	0.155138	0.447933	714	1164	OG0000002_Cluster_5	OG0000002_Cluster_0	OG0000002_Cluster_0	OG0000002_Cluster_1	core	shell	core	shell	core	shell	core	shell	0.750799
MYB	W1292_069.58	W1292_007.516	0.173808	0.682068	0.254825	705	159.25	545.75	84.6667	71.3333	0.155138	0.447933	714	1164	OG0000002_Cluster_5	OG0000002_Cluster_0	OG0000002_Cluster_0	OG0000002_Cluster_1	core	shell	core	shell	core	shell	core	shell	0.750799
MYB	W1736_015.78	W1736_027.820	0.173808	0.682068	0.254825	705	159.25	545.75	84.6667	71.3333	0.155138	0.447933	714	1164	OG0000002_Cluster_5	OG0000002_Cluster_0	OG0000002_Cluster_0	OG0000002_Cluster_1	core	shell	core	shell	core	shell	core	shell	0.750799
MYB	W2320_021.607	W2320_001.417	0.173808	0.682068	0.254825	705	159.25	545.75	84.6667	71.3333	0.155138	0.447933	714	1164	OG0000002_Cluster_5	OG0000002_Cluster_0	OG0000002_Cluster_0	OG0000002_Cluster_1	core	shell	core	shell	core	shell	core	shell	0.750799
MYB	NH114_evm.model.ctg18.638	NH114_evm.model.ctg26.57	0.173808	0.682068	0.254825	705	159.25	545.75	84.6667	71.3333	0.155138	0.447933	1164	714	OG0000002_Cluster_0	OG0000002_Cluster_5	OG0000002_Cluster_1	OG0000002_Cluster_0	shell	core	shell	core	shell	core	shell	core	0.750799
MYB	NH006_evm.model.ctg10.538	NH006_evm.model.ctg28.58	0.173808	0.682068	0.254825	705	159.25	545.75	84.6667	71.3333	0.155138	0.447933	1164	714	OG0000002_Cluster_0	OG0000002_Cluster_5	OG0000002_Cluster_1	OG0000002_Cluster_0	shell	core	shell	core	shell	core	shell	core	0.750799
MYB	NH113_evm.model.ctg16.57	NH113_evm.model.ctg19.537	0.173808	0.682068	0.254825	705	159.25	545.75	84.6667	71.3333	0.155138	0.447933	714	1167	OG0000002_Cluster_5	OG0000002_Cluster_0	OG0000002_Cluster_0	OG0000002_Cluster_1	core	shell	core	shell	core	shell	core	shell	0.749601
MYB	NH184_evm.model.ctg17.56	NH184_evm.model.ctg27.279	0.173808	0.682068	0.254825	705	159.25	545.75	84.6667	71.3333	0.155138	0.447933	714	1167	OG0000002_Cluster_5	OG0000002_Cluster_0	OG0000002_Cluster_0	OG0000002_Cluster_1	core	shell	core	shell	core	shell	core	shell	0.749601
MYB	NH214_evm.model.ctg40.56	NH214_evm.model.ctg7.665	0.173808	0.682068	0.254825	705	159.25	545.75	84.6667	71.3333	0.155138	0.447933	714	1167	OG0000002_Cluster_5	OG0000002_Cluster_0	OG0000002_Cluster_0	OG0000002_Cluster_1	core	shell	core	shell	core	shell	core	shell	0.749601
MYB	W2321_018.996	W2321_050.775	0.173808	0.682068	0.254825	705	159.25	545.75	84.6667	71.3333	0.155138	0.447933	714	1167	OG0000002_Cluster_5;OG0000359_Cluster_0	OG0000002_Cluster_0	OG0000002_Cluster_0;OG0000359_Cluster_0	OG0000002_Cluster_1	core	shell	core	shell	cloud	shell	cloud	shell	0.749601
MYB	W3037_170.66	W3037_167.561	0.173808	0.682068	0.254825	705	159.25	545.75	84.6667	71.3333	0.155138	0.447933	714	1167	OG0000002_Cluster_5	OG0000002_Cluster_0	OG0000002_Cluster_0	OG0000002_Cluster_1	core	shell	core	shell	core	shell	core	shell	0.749601
MYB	W3038_021.60	W3038_017.291	0.173808	0.682068	0.254825	705	159.25	545.75	84.6667	71.3333	0.155138	0.447933	714	1167	OG0000002_Cluster_5	OG0000002_Cluster_0	OG0000002_Cluster_0	OG0000002_Cluster_1	core	shell	core	shell	core	shell	core	shell	0.749601
MYB	W3047_019.66	W3047_002.479	0.173808	0.682068	0.254825	705	159.25	545.75	84.6667	71.3333	0.155138	0.447933	714	1167	OG0000002_Cluster_5	OG0000002_Cluster_0	OG0000002_Cluster_0	OG0000002_Cluster_1	core	shell	core	shell	core	shell	core	shell	0.749601
MYB	W3074_041.162	W3074_028.524	0.173808	0.682068	0.254825	705	159.25	545.75	84.6667	71.3333	0.155138	0.447933	714	1167	OG0000002_Cluster_5	OG0000002_Cluster_0	OG0000002_Cluster_0	OG0000002_Cluster_1	core	shell	core	shell	core	shell	core	shell	0.749601
MYB	W3086_016.58	W3086_141.415	0.173808	0.682068	0.254825	705	159.25	545.75	84.6667	71.3333	0.155138	0.447933	714	1167	OG0000002_Cluster_5	OG0000002_Cluster_0	OG0000002_Cluster_0	OG0000002_Cluster_1	core	shell	core	shell	core	shell	core	shell	0.749601
MYB	CW05_evm.model.ctg27_pilon_pilon.334	CW05_evm.model.ctg34_pilon_pilon.480	0.173808	0.682068	0.254825	705	159.25	545.75	84.6667	71.3333	0.155138	0.447933	714	1167	OG0000002_Cluster_5	OG0000002_Cluster_0	OG0000002_Cluster_0	OG0000002_Cluster_1	core	shell	core	shell	core	shell	core	shell	0.749601
MYB	NH075_evm.model.ctg2.479	NH075_evm.model.ctg4.56	0.173808	0.682068	0.254825	705	159.25	545.75	84.6667	71.3333	0.155138	0.447933	1167	714	OG0000002_Cluster_0	OG0000002_Cluster_5	OG0000002_Cluster_1	OG0000002_Cluster_0	shell	core	shell	core	shell	core	shell	core	0.749601
MYB	NH076_evm.model.ctg25.494	NH076_evm.model.ctg48.55	0.173808	0.682068	0.254825	705	159.25	545.75	84.6667	71.3333	0.155138	0.447933	1167	714	OG0000002_Cluster_0	OG0000002_Cluster_5	OG0000002_Cluster_1	OG0000002_Cluster_0	shell	core	shell	core	shell	core	shell	core	0.749601
MYB	NH084_evm.model.ctg14.481	NH084_evm.model.ctg36.119	0.173808	0.682068	0.254825	705	159.25	545.75	84.6667	71.3333	0.155138	0.447933	1167	714	OG0000002_Cluster_0	OG0000002_Cluster_5	OG0000002_Cluster_1	OG0000002_Cluster_0	shell	core	shell	core	shell	core	shell	core	0.749601
MYB	NH103_evm.model.ctg29.480	NH103_evm.model.ctg4.1166	0.173808	0.682068	0.254825	705	159.25	545.75	84.6667	71.3333	0.155138	0.447933	1167	714	OG0000002_Cluster_0	OG0000002_Cluster_5	OG0000002_Cluster_1	OG0000002_Cluster_0	shell	core	shell	core	shell	core	shell	core	0.749601
MYB	NH173_evm.model.ctg21.499	NH173_evm.model.ctg46.87	0.173808	0.682068	0.254825	705	159.25	545.75	84.6667	71.3333	0.155138	0.447933	1167	714	OG0000002_Cluster_0	OG0000002_Cluster_5	OG0000002_Cluster_1	OG0000002_Cluster_0	shell	core	shell	core	shell	core	shell	core	0.749601
MYB	NH176_evm.model.ctg13.470	NH176_evm.model.ctg49.61	0.173808	0.682068	0.254825	705	159.25	545.75	84.6667	71.3333	0.155138	0.447933	1167	714	OG0000002_Cluster_0	OG0000002_Cluster_5	OG0000002_Cluster_1	OG0000002_Cluster_0	shell	core	shell	core	shell	core	shell	core	0.749601
MYB	NH182_evm.model.ctg19.481	NH182_evm.model.ctg48.33	0.173808	0.682068	0.254825	705	159.25	545.75	84.6667	71.3333	0.155138	0.447933	1167	714	OG0000002_Cluster_0	OG0000002_Cluster_5	OG0000002_Cluster_1	OG0000002_Cluster_0	shell	core	shell	core	shell	core	shell	core	0.749601
MYB	NH187_evm.model.ctg20.478	NH187_evm.model.ctg50.56	0.173808	0.682068	0.254825	705	159.25	545.75	84.6667	71.3333	0.155138	0.447933	1167	714	OG0000002_Cluster_0	OG0000002_Cluster_5	OG0000002_Cluster_1	OG0000002_Cluster_0	shell	core	shell	core	shell	core	shell	core	0.749601
MYB	NH219_evm.model.ctg25.789	NH219_evm.model.ctg31.56	0.173808	0.682068	0.254825	705	159.25	545.75	84.6667	71.3333	0.155138	0.447933	1167	714	OG0000002_Cluster_0	OG0000002_Cluster_5	OG0000002_Cluster_1	OG0000002_Cluster_0	shell	core	shell	core	shell	core	shell	core	0.749601
MYB	NH241_evm.model.ctg1.1372	NH241_evm.model.ctg22.388	0.173808	0.682068	0.254825	705	159.25	545.75	84.6667	71.3333	0.155138	0.447933	1167	714	OG0000002_Cluster_0	OG0000002_Cluster_5	OG0000002_Cluster_1	OG0000002_Cluster_0	shell	core	shell	core	shell	core	shell	core	0.749601
MYB	NH011_evm.model.ctg1.469	NH011_evm.model.ctg9.1128	0.173808	0.682068	0.254825	705	159.25	545.75	84.6667	71.3333	0.155138	0.447933	1167	714	OG0000002_Cluster_0	OG0000002_Cluster_5	OG0000002_Cluster_1	OG0000002_Cluster_0	shell	core	shell	core	shell	core	shell	core	0.749601
MYB	NH024_evm.model.ctg11.474	NH024_evm.model.ctg53.71	0.173808	0.682068	0.254825	705	159.25	545.75	84.6667	71.3333	0.155138	0.447933	1167	714	OG0000002_Cluster_0	OG0000002_Cluster_5	OG0000002_Cluster_1	OG0000002_Cluster_0	shell	core	shell	core	shell	core	shell	core	0.749601
MYB	NH117_evm.model.ctg16.197	NH117_evm.model.ctg50.111	0.223273	0.876271	0.254799	792	173.167	618.833	119.5	89.5	0.193105	0.516843	903	858	OG0000033_Cluster_1	OG0000021_Cluster_0	OG0000033_Cluster_2	OG0000021_Cluster_0	core	core	core	core	core	core	core	core	0.899489
MYB	NH157_evm.model.ctg11.500	NH157_evm.model.ctg32.23	0.223273	0.876271	0.254799	792	173.167	618.833	119.5	89.5	0.193105	0.516843	903	858	OG0000033_Cluster_1	OG0000021_Cluster_0	OG0000033_Cluster_2	OG0000021_Cluster_0	core	core	core	core	core	core	core	core	0.899489
MYB	NH176_evm.model.ctg13.492	NH176_evm.model.ctg9.1226	0.223273	0.876271	0.254799	792	173.167	618.833	119.5	89.5	0.193105	0.516843	903	858	OG0000033_Cluster_1	OG0000021_Cluster_0	OG0000033_Cluster_2	OG0000021_Cluster_0	core	core	core	core	core	core	core	core	0.899489
MYB	NH204_evm.model.ctg16.195	NH204_evm.model.ctg31.113	0.223273	0.876271	0.254799	792	173.167	618.833	119.5	89.5	0.193105	0.516843	903	858	OG0000033_Cluster_1	OG0000021_Cluster_0	OG0000033_Cluster_2	OG0000021_Cluster_0	core	core	core	core	core	core	core	core	0.899489
MYB	NH189_evm.model.ctg23.1161	NH189_evm.model.ctg8.200	0.223273	0.876271	0.254799	792	173.167	618.833	119.5	89.5	0.193105	0.516843	858	903	OG0000021_Cluster_0	OG0000033_Cluster_1	OG0000021_Cluster_0	OG0000033_Cluster_2	core	core	core	core	core	core	core	core	0.899489
MYB	NH212_evm.model.ctg3.1246	NH212_evm.model.ctg7.640	0.223273	0.876271	0.254799	792	173.167	618.833	119.5	89.5	0.193105	0.516843	858	903	OG0000021_Cluster_0	OG0000033_Cluster_1	OG0000021_Cluster_0	OG0000033_Cluster_2	core	core	core	core	core	core	core	core	0.899489
MYB	W1787_003.128	W1787_039.720	0.202414	0.794416	0.254795	777	170.083	606.917	107.667	83.3333	0.177399	0.489956	858	903	OG0000021_Cluster_0	OG0000033_Cluster_1	OG0000021_Cluster_0	OG0000033_Cluster_2	core	core	core	core	core	core	core	core	0.882453
MYB	W1668_025.1425	W1668_034.43	0.198079	0.778318	0.254496	777	170	607	105.667	82.3333	0.17408	0.484314	858	909	OG0000021_Cluster_0	OG0000033_Cluster_1	OG0000021_Cluster_0	OG0000033_Cluster_2	core	core	core	core	core	core	core	core	0.879457
MYB	W1748_057.516	W1748_086.53	0.198079	0.778318	0.254496	777	170	607	105.667	82.3333	0.17408	0.484314	858	909	OG0000021_Cluster_0	OG0000033_Cluster_1	OG0000021_Cluster_0	OG0000033_Cluster_2	core	core	core	core	core	core	core	core	0.879457
MYB	W1750_042.119	W1750_005.1937	0.198079	0.778318	0.254496	777	170	607	105.667	82.3333	0.17408	0.484314	858	909	OG0000021_Cluster_0	OG0000033_Cluster_1	OG0000021_Cluster_0	OG0000033_Cluster_2	core	core	core	core	core	core	core	core	0.879457
MYB	W0596_003.107	W0596_014.549	0.212519	0.835817	0.254265	777	170	607	112.333	85.6667	0.185063	0.503922	858	903	OG0000021_Cluster_0	OG0000033_Cluster_1	OG0000021_Cluster_0	OG0000033_Cluster_2	core	core	core	core	core	core	core	core	0.882453
MYB	W0108_019.148	W0108_014.508	0.211365	0.831946	0.254061	792	173.083	618.917	114	87	0.184193	0.502648	858	903	OG0000021_Cluster_0	OG0000033_Cluster_1	OG0000021_Cluster_0	OG0000033_Cluster_2	core	core	core	core	core	core	core	core	0.899489
MYB	NH216_evm.model.ctg2.1194	NH216_evm.model.ctg8.628	0.212794	0.837808	0.253989	792	173.083	618.917	114.667	87.3333	0.18527	0.504574	858	903	OG0000021_Cluster_0	OG0000033_Cluster_1	OG0000021_Cluster_0	OG0000033_Cluster_2	core	core	core	core	core	core	core	core	0.899489
MYB	W1552_032.29	W1552_022.2	0.00402618	0.0158988	0.253237	1314	317.833	996.167	4	5	0.00401539	0.0157315	1347	1317	OG0000004_Cluster_0	OG0000392_Cluster_0	OG0000004_Cluster_0	OG0000392_Cluster_0	core	core	core	core	shell	cloud	shell	cloud	0.986486
MYB	NH179_evm.model.ctg13_1.384	NH179_evm.model.ctg15.1187	0.203461	0.803648	0.253172	777	170	607	108.167	83.8333	0.178199	0.493137	903	858	OG0000033_Cluster_1	OG0000021_Cluster_0	OG0000033_Cluster_2	OG0000021_Cluster_0	core	core	core	core	core	core	core	core	0.882453
MYB	W0135_003.1452	W0135_012.795	0.197542	0.782481	0.252457	777	170	607	105.417	82.5833	0.173668	0.485784	858	906	OG0000021_Cluster_0	OG0000033_Cluster_1	OG0000021_Cluster_0	OG0000033_Cluster_2	core	core	core	core	core	core	core	core	0.880952
MYB	W0149_021.1493	W0149_034.770	0.197542	0.782481	0.252457	777	170	607	105.417	82.5833	0.173668	0.485784	858	906	OG0000021_Cluster_0	OG0000033_Cluster_1	OG0000021_Cluster_0	OG0000033_Cluster_2	core	core	core	core	core	core	core	core	0.880952
MYB	NH034_evm.model.ctg14_1.473	NH034_evm.model.ctg9.612	0.564682	2.23912	0.252189	756	180.917	575.083	228.167	128.833	0.396754	0.712114	870	852	OG0000095_Cluster_3	OG0000050_Cluster_18	OG0000095_Cluster_3	OG0000050_Cluster_15	shell	cloud	shell	cloud	shell	cloud	shell	cloud	0.878049
MYB	W1666_012.2562	W1666_027.1777	0.204478	0.813725	0.251286	777	169.833	607.167	108.667	84.3333	0.178973	0.496565	858	903	OG0000021_Cluster_0	OG0000033_Cluster_1	OG0000021_Cluster_0	OG0000033_Cluster_2	core	core	core	core	core	core	core	core	0.882453
MYB	OL3101_024.364	OL3101_005.384	0.19387	0.771777	0.251199	777	171.167	605.833	103.5	82.5	0.170839	0.481986	858	897	OG0000021_Cluster_0	OG0000033_Cluster_2	OG0000021_Cluster_0	OG0000033_Cluster_2	core	cloud	core	core	core	cloud	core	core	0.88547
MYB	OM1952_045.117	OM1952_037.540	0.197263	0.785619	0.251093	768	168.417	599.583	104	82	0.173454	0.486888	855	915	OG0000021_Cluster_0	OG0000033_Cluster_1	OG0000021_Cluster_0	OG0000033_Cluster_0	core	core	core	cloud	core	core	core	cloud	0.867797
MYB	NH066_evm.model.ctg13.110	NH066_evm.model.ctg18.26	0.213285	0.849622	0.251035	792	173.417	618.583	114.833	88.1667	0.185639	0.508409	858	903	OG0000021_Cluster_0	OG0000033_Cluster_1	OG0000021_Cluster_0	OG0000033_Cluster_2	core	core	core	core	core	core	core	core	0.899489
MYB	NH118_evm.model.ctg10.118	NH118_evm.model.ctg6.507	0.213285	0.849622	0.251035	792	173.417	618.583	114.833	88.1667	0.185639	0.508409	858	903	OG0000021_Cluster_0	OG0000033_Cluster_1	OG0000021_Cluster_0	OG0000033_Cluster_2	core	core	core	core	core	core	core	core	0.899489
MYB	CW32_evm.model.ctg3_pilon_pilon.451	CW32_evm.model.ctg82_pilon_pilon.116	0.217716	0.870197	0.250191	792	172.833	619.167	117	89	0.188964	0.514947	903	858	OG0000033_Cluster_1	OG0000021_Cluster_0	OG0000033_Cluster_2	OG0000021_Cluster_0	core	core	core	core	core	core	core	core	0.899489
MYB	NH065_evm.model.ctg20.508	NH065_evm.model.ctg64.1	0.196976	0.787349	0.250176	777	169.917	607.083	105.167	82.8333	0.173233	0.487494	903	858	OG0000033_Cluster_1	OG0000021_Cluster_0	OG0000033_Cluster_2	OG0000021_Cluster_0	core	core	core	core	core	core	core	core	0.882453
MYB	W0103_050.318	W0103_010.735	0.196976	0.787349	0.250176	777	169.917	607.083	105.167	82.8333	0.173233	0.487494	858	903	OG0000021_Cluster_0	OG0000033_Cluster_1	OG0000021_Cluster_0	OG0000033_Cluster_2	core	core	core	core	core	core	core	core	0.882453
MYB	NH012_evm.model.ctg43.152	NH012_evm.model.ctg6.1341	0.196976	0.787349	0.250176	777	169.917	607.083	105.167	82.8333	0.173233	0.487494	858	903	OG0000021_Cluster_0	OG0000033_Cluster_1	OG0000021_Cluster_0	OG0000033_Cluster_2	core	core	core	core	core	core	core	core	0.882453
MYB	W1677_009.1163	W1677_012.533	0.19811	0.794416	0.249378	777	170.083	606.917	105.667	83.3333	0.174104	0.489956	858	903	OG0000021_Cluster_0	OG0000033_Cluster_1	OG0000021_Cluster_0	OG0000033_Cluster_2	core	core	core	core	core	core	core	core	0.882453
MYB	W3088_001.2620	W3088_029.1149	0.206941	0.829876	0.249363	777	169.667	607.333	109.833	85.1667	0.180845	0.501965	858	903	OG0000021_Cluster_0	OG0000033_Cluster_1	OG0000021_Cluster_0	OG0000033_Cluster_2	core	core	core	core	core	core	core	core	0.882453
MYB	NH133_evm.model.ctg14.1228	NH133_evm.model.ctg32.173	0.147792	0.593545	0.248999	555	128.833	426.167	57.1667	52.8333	0.134142	0.410091	735	636	OG0000060_Cluster_0	OG0000000_Cluster_12	OG0000060_Cluster_1	OG0000000_Cluster_3	core	shell	core	shell	core	shell	core	shell	0.809628
MYB	W2267_011.140	W2267_017.1847	0.211446	0.850855	0.24851	780	170.333	609.667	112.333	86.6667	0.184254	0.508806	858	906	OG0000021_Cluster_0	OG0000033_Cluster_1	OG0000021_Cluster_0	OG0000033_Cluster_2	core	core	core	core	core	core	core	core	0.884354
MYB	W1126_010.119	W1126_023.532	0.20105	0.809339	0.248413	777	169.333	607.667	107.167	83.8333	0.176358	0.495079	858	903	OG0000021_Cluster_0	OG0000033_Cluster_1	OG0000021_Cluster_0	OG0000033_Cluster_2	core	core	core	core	core	core	core	core	0.882453
MYB	W2053_010.129	W2053_072.549	0.20105	0.809339	0.248413	777	169.333	607.667	107.167	83.8333	0.176358	0.495079	858	903	OG0000021_Cluster_0	OG0000033_Cluster_1	OG0000021_Cluster_0	OG0000033_Cluster_2	core	core	core	core	core	core	core	core	0.882453
MYB	W3063_020.377	W3063_025.165	0.20681	0.83287	0.24831	777	169.333	607.667	109.833	85.1667	0.180746	0.502953	858	903	OG0000021_Cluster_0	OG0000033_Cluster_1	OG0000021_Cluster_0	OG0000033_Cluster_2	core	core	core	core	core	core	core	core	0.882453
MYB	W0133_018.1374	W0133_011.545	0.197954	0.797895	0.248096	777	169.667	607.333	105.667	83.3333	0.173985	0.491159	858	909	OG0000021_Cluster_0	OG0000033_Cluster_1	OG0000021_Cluster_0	OG0000033_Cluster_2	core	core	core	core	core	core	core	core	0.879457
MYB	W1536_016.128	W1536_025.310	0.197954	0.797895	0.248096	777	169.667	607.333	105.667	83.3333	0.173985	0.491159	858	909	OG0000021_Cluster_0	OG0000033_Cluster_1	OG0000021_Cluster_0	OG0000033_Cluster_2	core	core	core	core	core	core	core	core	0.879457
MYB	W1809_007.1126	W1809_027.321	0.197954	0.797895	0.248096	777	169.667	607.333	105.667	83.3333	0.173985	0.491159	858	909	OG0000021_Cluster_0	OG0000033_Cluster_1	OG0000021_Cluster_0	OG0000033_Cluster_2	core	core	core	core	core	core	core	core	0.879457
MYB	NH079_evm.model.ctg19.284	NH079_evm.model.ctg6.114	0.194898	0.785985	0.247966	777	170.083	606.917	104.167	82.8333	0.171633	0.487016	903	858	OG0000033_Cluster_1	OG0000021_Cluster_0	OG0000033_Cluster_2	OG0000021_Cluster_0	core	core	core	core	core	core	core	core	0.882453
MYB	NH159_evm.model.ctg36.356	NH159_evm.model.ctg54.17	0.194898	0.785985	0.247966	777	170.083	606.917	104.167	82.8333	0.171633	0.487016	903	858	OG0000033_Cluster_1	OG0000021_Cluster_0	OG0000033_Cluster_2	OG0000021_Cluster_0	core	core	core	core	core	core	core	core	0.882453
MYB	NH231_evm.model.ctg12.489	NH231_evm.model.ctg14.1126	0.194898	0.785985	0.247966	777	170.083	606.917	104.167	82.8333	0.171633	0.487016	903	858	OG0000033_Cluster_1	OG0000021_Cluster_0	OG0000033_Cluster_2	OG0000021_Cluster_0	core	core	core	core	core	core	core	core	0.882453
MYB	NH042_evm.model.ctg22.505	NH042_evm.model.ctg85.50	0.194898	0.785985	0.247966	777	170.083	606.917	104.167	82.8333	0.171633	0.487016	903	858	OG0000033_Cluster_1	OG0000021_Cluster_0	OG0000033_Cluster_2	OG0000021_Cluster_0	core	core	core	core	core	core	core	core	0.882453
MYB	NH129_evm.model.ctg45.139	NH129_evm.model.ctg7.377	0.194898	0.785985	0.247966	777	170.083	606.917	104.167	82.8333	0.171633	0.487016	858	903	OG0000021_Cluster_0	OG0000033_Cluster_1	OG0000021_Cluster_0	OG0000033_Cluster_2	core	core	core	core	core	core	core	core	0.882453
MYB	NH151_evm.model.ctg14.1065	NH151_evm.model.ctg17.349	0.194898	0.785985	0.247966	777	170.083	606.917	104.167	82.8333	0.171633	0.487016	858	903	OG0000021_Cluster_0	OG0000033_Cluster_1	OG0000021_Cluster_0	OG0000033_Cluster_2	core	core	core	core	core	core	core	core	0.882453
MYB	GP58_003.1399	GP58_016.543	0.194898	0.785985	0.247966	777	170.083	606.917	104.167	82.8333	0.171633	0.487016	858	903	OG0000021_Cluster_0	OG0000033_Cluster_1	OG0000021_Cluster_0	OG0000033_Cluster_2	core	core	core	core	core	core	core	core	0.882453
MYB	NH075_evm.model.ctg2.500	NH075_evm.model.ctg4.97	0.203461	0.821024	0.247814	777	170	607	108.167	84.8333	0.178199	0.49902	903	858	OG0000033_Cluster_1	OG0000021_Cluster_0	OG0000033_Cluster_2	OG0000021_Cluster_0	core	core	core	core	core	core	core	core	0.882453
MYB	NH130_evm.model.ctg14.1644	NH130_evm.model.ctg7.121	0.203461	0.821024	0.247814	777	170	607	108.167	84.8333	0.178199	0.49902	903	858	OG0000033_Cluster_1	OG0000021_Cluster_0	OG0000033_Cluster_2	OG0000021_Cluster_0	core	core	core	core	core	core	core	core	0.882453
MYB	NH182_evm.model.ctg19.501	NH182_evm.model.ctg6.1183	0.203461	0.821024	0.247814	777	170	607	108.167	84.8333	0.178199	0.49902	903	858	OG0000033_Cluster_1	OG0000021_Cluster_0	OG0000033_Cluster_2	OG0000021_Cluster_0	core	core	core	core	core	core	core	core	0.882453
MYB	NH219_evm.model.ctg25.769	NH219_evm.model.ctg31.126	0.203461	0.821024	0.247814	777	170	607	108.167	84.8333	0.178199	0.49902	903	858	OG0000033_Cluster_1	OG0000021_Cluster_0	OG0000033_Cluster_2	OG0000021_Cluster_0	core	core	core	core	core	core	core	core	0.882453
MYB	NH113_evm.model.ctg16.126	NH113_evm.model.ctg19.517	0.203461	0.821024	0.247814	777	170	607	108.167	84.8333	0.178199	0.49902	858	903	OG0000021_Cluster_0	OG0000033_Cluster_1	OG0000021_Cluster_0	OG0000033_Cluster_2	core	core	core	core	core	core	core	core	0.882453
MYB	NH181_evm.model.ctg36.125	NH181_evm.model.ctg8.444	0.203461	0.821024	0.247814	777	170	607	108.167	84.8333	0.178199	0.49902	858	903	OG0000021_Cluster_0	OG0000033_Cluster_1	OG0000021_Cluster_0	OG0000033_Cluster_2	core	core	core	core	core	core	core	core	0.882453
MYB	NH213_evm.model.ctg14.123	NH213_evm.model.ctg28.510	0.203461	0.821024	0.247814	777	170	607	108.167	84.8333	0.178199	0.49902	858	903	OG0000021_Cluster_0	OG0000033_Cluster_1	OG0000021_Cluster_0	OG0000033_Cluster_2	core	core	core	core	core	core	core	core	0.882453
MYB	NH009_evm.model.ctg13.1174	NH009_evm.model.ctg21.414	0.203461	0.821024	0.247814	777	170	607	108.167	84.8333	0.178199	0.49902	858	903	OG0000021_Cluster_0	OG0000033_Cluster_1	OG0000021_Cluster_0	OG0000033_Cluster_2	core	core	core	core	core	core	core	core	0.882453
MYB	W2305_063.120	W2305_101.747	0.204575	0.829121	0.246737	777	170.083	606.917	108.667	85.3333	0.179047	0.501715	858	903	OG0000021_Cluster_0	OG0000033_Cluster_1	OG0000021_Cluster_0	OG0000033_Cluster_2	core	core	core	core	core	core	core	core	0.882453
MYB	W2066_119.289	W2066_189.34	0.207664	0.841853	0.246675	777	169.667	607.333	110.167	85.8333	0.181394	0.505894	858	903	OG0000021_Cluster_0	OG0000033_Cluster_1	OG0000021_Cluster_0	OG0000033_Cluster_2	core	core	core	core	core	core	core	core	0.882453
MYB	NH194_evm.model.ctg6.130	NH194_evm.model.ctg68.49	0.19748	0.800769	0.246613	777	169.833	607.167	105.417	83.5833	0.173621	0.492149	906	858	OG0000033_Cluster_1	OG0000021_Cluster_0	OG0000033_Cluster_2	OG0000021_Cluster_0	core	core	core	core	core	core	core	core	0.880952
MYB	NH218_evm.model.ctg12.502	NH218_evm.model.ctg13.115	0.19748	0.800769	0.246613	777	169.833	607.167	105.417	83.5833	0.173621	0.492149	906	858	OG0000033_Cluster_1	OG0000021_Cluster_0	OG0000033_Cluster_2	OG0000021_Cluster_0	core	core	core	core	core	core	core	core	0.880952
MYB	NH035_evm.model.ctg13.280	NH035_evm.model.ctg44.119	0.19748	0.800769	0.246613	777	169.833	607.167	105.417	83.5833	0.173621	0.492149	906	858	OG0000033_Cluster_1	OG0000021_Cluster_0	OG0000033_Cluster_2	OG0000021_Cluster_0	core	core	core	core	core	core	core	core	0.880952
MYB	NH056_evm.model.ctg16.519	NH056_evm.model.ctg17.113	0.19748	0.800769	0.246613	777	169.833	607.167	105.417	83.5833	0.173621	0.492149	906	858	OG0000033_Cluster_1	OG0000021_Cluster_0	OG0000033_Cluster_2	OG0000021_Cluster_0	core	core	core	core	core	core	core	core	0.880952
MYB	NH203_evm.model.ctg34.140	NH203_evm.model.ctg9.409	0.19748	0.800769	0.246613	777	169.833	607.167	105.417	83.5833	0.173621	0.492149	858	906	OG0000021_Cluster_0	OG0000033_Cluster_1	OG0000021_Cluster_0	OG0000033_Cluster_2	core	core	core	core	core	core	core	core	0.880952
MYB	GP100_013.999	GP100_001.1819	0.19748	0.800769	0.246613	777	169.833	607.167	105.417	83.5833	0.173621	0.492149	858	906	OG0000021_Cluster_0	OG0000033_Cluster_1	OG0000021_Cluster_0	OG0000033_Cluster_2	core	core	core	core	core	core	core	core	0.880952
MYB	NH029_evm.model.ctg36.116	NH029_evm.model.ctg8.103	0.19748	0.800769	0.246613	777	169.833	607.167	105.417	83.5833	0.173621	0.492149	858	906	OG0000021_Cluster_0	OG0000033_Cluster_1	OG0000021_Cluster_0	OG0000033_Cluster_2	core	core	core	core	core	core	core	core	0.880952
MYB	W3007_135.150	W3007_018.453	0.203301	0.824697	0.246516	777	169.583	607.417	108.167	84.8333	0.178077	0.500246	858	903	OG0000021_Cluster_0	OG0000033_Cluster_1	OG0000021_Cluster_0	OG0000033_Cluster_2	core	core	core	core	core	core	core	core	0.882453
MYB	GP117_038.313	GP117_017.1390	0.230433	0.935946	0.246204	486	111.75	374.25	74.25	59.75	0.198397	0.534676	528	846	OG0000096_Cluster_2	OG0000036_Cluster_6	OG0000096_Cluster_0	OG0000036_Cluster_1	shell	core	shell	core	shell	core	shell	core	0.707424
MYB	HP436_023.313	HP436_050.56	0.230433	0.935946	0.246204	486	111.75	374.25	74.25	59.75	0.198397	0.534676	528	846	OG0000096_Cluster_2	OG0000036_Cluster_6	OG0000096_Cluster_0	OG0000036_Cluster_1	shell	core	shell	core	shell	core	shell	core	0.707424
MYB	W1783_013.1429	W1783_001.543	0.197418	0.802176	0.246103	777	169.667	607.333	105.417	83.5833	0.173573	0.492633	858	906	OG0000021_Cluster_0	OG0000033_Cluster_1	OG0000021_Cluster_0	OG0000033_Cluster_2	core	core	core	core	core	core	core	core	0.880952
MYB	NH104_evm.model.ctg6.1088	NH104_evm.model.ctg7.487	0.213285	0.86774	0.245793	792	173.417	618.583	114.833	89.1667	0.185639	0.514176	858	903	OG0000021_Cluster_0	OG0000033_Cluster_1	OG0000021_Cluster_0	OG0000033_Cluster_2	core	core	core	core	core	core	core	core	0.899489
MYB	NH112_evm.model.ctg13.126	NH112_evm.model.ctg6.663	0.213285	0.86774	0.245793	792	173.417	618.583	114.833	89.1667	0.185639	0.514176	858	903	OG0000021_Cluster_0	OG0000033_Cluster_1	OG0000021_Cluster_0	OG0000033_Cluster_2	core	core	core	core	core	core	core	core	0.899489
MYB	NH192_evm.model.ctg41.42	NH192_evm.model.ctg5.504	0.213285	0.86774	0.245793	792	173.417	618.583	114.833	89.1667	0.185639	0.514176	858	903	OG0000021_Cluster_0	OG0000033_Cluster_1	OG0000021_Cluster_0	OG0000033_Cluster_2	core	core	core	core	core	core	core	core	0.899489
MYB	NH243_evm.model.ctg15.1007	NH243_evm.model.ctg34.30	0.213285	0.86774	0.245793	792	173.417	618.583	114.833	89.1667	0.185639	0.514176	858	903	OG0000021_Cluster_0	OG0000033_Cluster_1	OG0000021_Cluster_0	OG0000033_Cluster_2	core	core	core	core	core	core	core	core	0.899489
MYB	CW13_evm.model.ctg33_pilon_pilon.99	CW13_evm.model.ctg68_pilon_pilon.16	0.203205	0.826918	0.245738	777	169.333	607.667	108.167	84.8333	0.178003	0.500984	903	858	OG0000033_Cluster_1	OG0000021_Cluster_0	OG0000033_Cluster_2	OG0000021_Cluster_0	core	core	core	core	core	core	core	core	0.882453
MYB	W3037_170.139	W3037_167.582	0.203205	0.826918	0.245738	777	169.333	607.667	108.167	84.8333	0.178003	0.500984	858	903	OG0000021_Cluster_0	OG0000033_Cluster_1	OG0000021_Cluster_0	OG0000033_Cluster_2	core	core	core	core	core	core	core	core	0.882453
MYB	CW14_evm.model.ctg102_pilon_pilon.65	CW14_evm.model.ctg117_pilon_pilon.287	0.204381	0.833603	0.245178	777	169.583	607.417	108.667	85.3333	0.1789	0.503194	903	858	OG0000033_Cluster_1	OG0000021_Cluster_0	OG0000033_Cluster_2	OG0000021_Cluster_0	core	core	core	core	core	core	core	core	0.882453
MYB	W2064_005.124	W2064_007.1786	0.204381	0.833603	0.245178	777	169.583	607.417	108.667	85.3333	0.1789	0.503194	858	903	OG0000021_Cluster_0	OG0000033_Cluster_1	OG0000021_Cluster_0	OG0000033_Cluster_2	core	core	core	core	core	core	core	core	0.882453
MYB	NH189_evm.model.ctg48.151	NH189_evm.model.ctg61.77	0.255796	1.04399	0.245019	744	166.5	577.5	125.167	93.8333	0.216739	0.563564	789	825	OG0000069_Cluster_3	OG0000008_Cluster_4	OG0000069_Cluster_0	OG0000008_Cluster_7	core	cloud	core	cloud	core	cloud	core	cloud	0.921933
MYB	W1547_016.317	W1547_005.525	0.166408	0.682553	0.243802	693	155.833	537.167	80.1667	69.8333	0.14924	0.448128	711	1167	OG0000002_Cluster_5	OG0000002_Cluster_0	OG0000002_Cluster_0	OG0000002_Cluster_1	core	shell	core	shell	core	shell	core	shell	0.738019
MYB	NH142_evm.model.ctg29.470	NH142_evm.model.ctg9.1269	0.163804	0.672577	0.243546	693	155	538	79.1667	68.8333	0.14715	0.444086	1167	711	OG0000002_Cluster_0	OG0000002_Cluster_5	OG0000002_Cluster_1	OG0000002_Cluster_0	shell	core	shell	core	shell	core	shell	core	0.738019
MYB	W0573_036.47	W0573_009.41	0.149798	0.615886	0.243223	663	151.167	511.833	69.5	63.5	0.135786	0.420066	732	756	OG0000060_Cluster_0	OG0000000_Cluster_11	OG0000060_Cluster_1	OG0000000_Cluster_11	core	shell	core	shell	core	shell	core	shell	0.891129
MYB	W1718_001.1404	W1718_004.1741	0.20105	0.826918	0.243132	777	169.333	607.667	107.167	84.8333	0.176358	0.500984	858	903	OG0000021_Cluster_0	OG0000033_Cluster_1	OG0000021_Cluster_0	OG0000033_Cluster_2	core	core	core	core	core	core	core	core	0.882453
MYB	W3000_061.446	W3000_040.549	0.20105	0.826918	0.243132	777	169.333	607.667	107.167	84.8333	0.176358	0.500984	858	903	OG0000021_Cluster_0	OG0000033_Cluster_1	OG0000021_Cluster_0	OG0000033_Cluster_2	core	core	core	core	core	core	core	core	0.882453
MYB	W3035_022.154	W3035_020.1038	0.20105	0.826918	0.243132	777	169.333	607.667	107.167	84.8333	0.176358	0.500984	858	903	OG0000021_Cluster_0	OG0000033_Cluster_1	OG0000021_Cluster_0	OG0000033_Cluster_2	core	core	core	core	core	core	core	core	0.882453
MYB	W3040_031.358	W3040_004.559	0.20105	0.826918	0.243132	777	169.333	607.667	107.167	84.8333	0.176358	0.500984	858	903	OG0000021_Cluster_0	OG0000033_Cluster_1	OG0000021_Cluster_0	OG0000033_Cluster_2	core	core	core	core	core	core	core	core	0.882453
MYB	W3052_031.140	W3052_005.719	0.20105	0.826918	0.243132	777	169.333	607.667	107.167	84.8333	0.176358	0.500984	858	903	OG0000021_Cluster_0	OG0000033_Cluster_1	OG0000021_Cluster_0	OG0000033_Cluster_2	core	core	core	core	core	core	core	core	0.882453
MYB	W1550_023.31	W1550_008.509	0.165018	0.679338	0.24291	693	155.167	537.833	79.6667	69.3333	0.148125	0.446831	711	1164	OG0000002_Cluster_5	OG0000002_Cluster_0	OG0000002_Cluster_0	OG0000002_Cluster_1	core	shell	core	shell	core	shell	core	shell	0.7392
MYB	W1736_001.4	W1736_027.820	0.165018	0.679338	0.24291	693	155.167	537.833	79.6667	69.3333	0.148125	0.446831	711	1164	OG0000002_Cluster_5	OG0000002_Cluster_0	OG0000002_Cluster_0	OG0000002_Cluster_1	core	shell	core	shell	core	shell	core	shell	0.7392
MYB	W0108_019.86	W0108_014.487	0.165018	0.679338	0.24291	693	155.167	537.833	79.6667	69.3333	0.148125	0.446831	711	1167	OG0000002_Cluster_5	OG0000002_Cluster_0	OG0000002_Cluster_0	OG0000002_Cluster_1	core	shell	core	shell	core	shell	core	shell	0.738019
MYB	NH144_evm.model.ctg15.479	NH144_evm.model.ctg54.36	0.165018	0.679338	0.24291	693	155.167	537.833	79.6667	69.3333	0.148125	0.446831	1167	711	OG0000002_Cluster_0	OG0000002_Cluster_5	OG0000002_Cluster_1	OG0000002_Cluster_0	shell	core	shell	core	shell	core	shell	core	0.738019
MYB	NH164_evm.model.ctg12.470	NH164_evm.model.ctg14.58	0.165018	0.679338	0.24291	693	155.167	537.833	79.6667	69.3333	0.148125	0.446831	1167	711	OG0000002_Cluster_0	OG0000002_Cluster_5	OG0000002_Cluster_1	OG0000002_Cluster_0	shell	core	shell	core	shell	core	shell	core	0.738019
MYB	NH202_evm.model.ctg15_1.443	NH202_evm.model.ctg51.80	0.165018	0.679338	0.24291	693	155.167	537.833	79.6667	69.3333	0.148125	0.446831	1167	711	OG0000002_Cluster_0	OG0000002_Cluster_5	OG0000002_Cluster_1	OG0000002_Cluster_0	shell	core	shell	core	shell	core	shell	core	0.738019
MYB	W3086_016.131	W3086_141.436	0.188004	0.780001	0.241031	759	165.667	593.333	98.6667	80.3333	0.166292	0.484909	858	903	OG0000021_Cluster_0	OG0000033_Cluster_1	OG0000021_Cluster_0	OG0000033_Cluster_2	core	core	core	core	core	core	core	core	0.86201
MYB	W0180_003.139	W0180_010.542	0.194927	0.810137	0.24061	780	170.25	609.75	104.667	84.3333	0.171655	0.49535	858	903	OG0000021_Cluster_0	OG0000033_Cluster_1	OG0000021_Cluster_0	OG0000033_Cluster_2	core	core	core	core	core	core	core	core	0.88586
MYB	W0180_003.65	W0180_034.72	0.0268423	0.112391	0.238829	708	158.083	549.917	14.5	16.5	0.0263676	0.104375	711	714	OG0000002_Cluster_5	OG0000002_Cluster_5	OG0000002_Cluster_0	OG0000002_Cluster_0	core	core	core	core	core	core	core	core	0.993684
MYB	W1736_001.4	W1736_015.78	0.0268423	0.112391	0.238829	708	158.083	549.917	14.5	16.5	0.0263676	0.104375	711	714	OG0000002_Cluster_5	OG0000002_Cluster_5	OG0000002_Cluster_0	OG0000002_Cluster_0	core	core	core	core	core	core	core	core	0.993684
MYB	NH077_evm.model.ctg29.558	NH077_evm.model.ctg43.26	0.196619	0.824695	0.238414	777	169.917	607.083	105	85	0.172958	0.500245	903	858	OG0000033_Cluster_1	OG0000021_Cluster_0	OG0000033_Cluster_2	OG0000021_Cluster_0	core	core	core	core	core	core	core	core	0.882453
MYB	NH125_evm.model.ctg11.195	NH125_evm.model.ctg47.25	0.196619	0.824695	0.238414	777	169.917	607.083	105	85	0.172958	0.500245	903	858	OG0000033_Cluster_1	OG0000021_Cluster_0	OG0000033_Cluster_2	OG0000021_Cluster_0	core	core	core	core	core	core	core	core	0.882453
MYB	NH033_evm.model.ctg28.197	NH033_evm.model.ctg8.1237	0.196619	0.824695	0.238414	777	169.917	607.083	105	85	0.172958	0.500245	903	858	OG0000033_Cluster_1	OG0000021_Cluster_0	OG0000033_Cluster_2	OG0000021_Cluster_0	core	core	core	core	core	core	core	core	0.882453
MYB	NH072_evm.model.ctg51.103	NH072_evm.model.ctg8.388	0.196619	0.824695	0.238414	777	169.917	607.083	105	85	0.172958	0.500245	858	903	OG0000021_Cluster_0	OG0000033_Cluster_1	OG0000021_Cluster_0	OG0000033_Cluster_2	core	core	core	core	core	core	core	core	0.882453
MYB	NH098_evm.model.ctg14.651	NH098_evm.model.ctg19.416	0.196619	0.824695	0.238414	777	169.917	607.083	105	85	0.172958	0.500245	858	903	OG0000021_Cluster_0	OG0000033_Cluster_1	OG0000021_Cluster_0	OG0000033_Cluster_2	core	core	core	core	core	core	core	core	0.882453
MYB	NH131_evm.model.ctg16.1206	NH131_evm.model.ctg20.194	0.196619	0.824695	0.238414	777	169.917	607.083	105	85	0.172958	0.500245	858	903	OG0000021_Cluster_0	OG0000033_Cluster_1	OG0000021_Cluster_0	OG0000033_Cluster_2	core	core	core	core	core	core	core	core	0.882453
MYB	NH207_evm.model.ctg19.1248	NH207_evm.model.ctg36.72	0.196619	0.824695	0.238414	777	169.917	607.083	105	85	0.172958	0.500245	858	903	OG0000021_Cluster_0	OG0000033_Cluster_1	OG0000021_Cluster_0	OG0000033_Cluster_2	core	core	core	core	core	core	core	core	0.882453
MYB	NH229_evm.model.ctg37.135	NH229_evm.model.ctg76.23	0.196619	0.824695	0.238414	777	169.917	607.083	105	85	0.172958	0.500245	858	903	OG0000021_Cluster_0	OG0000033_Cluster_1	OG0000021_Cluster_0	OG0000033_Cluster_2	core	core	core	core	core	core	core	core	0.882453
MYB	W0171_010.148	W0171_011.282	0.196619	0.824695	0.238414	777	169.917	607.083	105	85	0.172958	0.500245	858	903	OG0000021_Cluster_0	OG0000033_Cluster_1	OG0000021_Cluster_0	OG0000033_Cluster_2	core	core	core	core	core	core	core	core	0.882453
MYB	CW17_evm.model.ctg11_pilon_pilon.106	CW17_evm.model.ctg8_pilon_pilon.481	0.196619	0.824695	0.238414	777	169.917	607.083	105	85	0.172958	0.500245	858	903	OG0000021_Cluster_0	OG0000033_Cluster_1	OG0000021_Cluster_0	OG0000033_Cluster_2	core	core	core	core	core	core	core	core	0.882453
MYB	GP635_020.1336	GP635_022.553	0.196619	0.824695	0.238414	777	169.917	607.083	105	85	0.172958	0.500245	858	903	OG0000021_Cluster_0	OG0000033_Cluster_1	OG0000021_Cluster_0	OG0000033_Cluster_2	core	core	core	core	core	core	core	core	0.882453
MYB	NH152_evm.model.ctg22.492	NH152_evm.model.ctg8.1160	0.20105	0.844919	0.237952	777	169.333	607.667	107.167	85.8333	0.176358	0.50689	903	858	OG0000033_Cluster_1	OG0000021_Cluster_0	OG0000033_Cluster_2	OG0000021_Cluster_0	core	core	core	core	core	core	core	core	0.882453
MYB	NH155_evm.model.ctg15.200	NH155_evm.model.ctg30.582	0.20105	0.844919	0.237952	777	169.333	607.667	107.167	85.8333	0.176358	0.50689	903	858	OG0000033_Cluster_1	OG0000021_Cluster_0	OG0000033_Cluster_2	OG0000021_Cluster_0	core	core	core	core	core	core	core	core	0.882453
MYB	NH191_evm.model.ctg34.104	NH191_evm.model.ctg41.108	0.20105	0.844919	0.237952	777	169.333	607.667	107.167	85.8333	0.176358	0.50689	903	858	OG0000033_Cluster_1	OG0000021_Cluster_0	OG0000033_Cluster_2	OG0000021_Cluster_0	core	core	core	core	core	core	core	core	0.882453
MYB	NH242_evm.model.ctg18.202	NH242_evm.model.ctg34.111	0.20105	0.844919	0.237952	777	169.333	607.667	107.167	85.8333	0.176358	0.50689	903	858	OG0000033_Cluster_1	OG0000021_Cluster_0	OG0000033_Cluster_2	OG0000021_Cluster_0	core	core	core	core	core	core	core	core	0.882453
MYB	NH041_evm.model.ctg29.206	NH041_evm.model.ctg35.5	0.20105	0.844919	0.237952	777	169.333	607.667	107.167	85.8333	0.176358	0.50689	903	858	OG0000033_Cluster_1	OG0000021_Cluster_0	OG0000033_Cluster_2	OG0000021_Cluster_0	core	core	core	core	core	core	core	core	0.882453
MYB	NH089_evm.model.ctg22.432	NH089_evm.model.ctg39.108	0.20105	0.844919	0.237952	777	169.333	607.667	107.167	85.8333	0.176358	0.50689	858	903	OG0000021_Cluster_0	OG0000033_Cluster_1	OG0000021_Cluster_0	OG0000033_Cluster_2	core	core	core	core	core	core	core	core	0.882453
MYB	W3047_019.138	W3047_002.501	0.20105	0.844919	0.237952	777	169.333	607.667	107.167	85.8333	0.176358	0.50689	858	903	OG0000021_Cluster_0	OG0000033_Cluster_1	OG0000021_Cluster_0	OG0000033_Cluster_2	core	core	core	core	core	core	core	core	0.882453
MYB	W3051_004.130	W3051_011.813	0.20105	0.844919	0.237952	777	169.333	607.667	107.167	85.8333	0.176358	0.50689	858	903	OG0000021_Cluster_0	OG0000033_Cluster_1	OG0000021_Cluster_0	OG0000033_Cluster_2	core	core	core	core	core	core	core	core	0.882453
MYB	NH227_evm.model.ctg18.1227	NH227_evm.model.ctg2.1323	0.163804	0.688563	0.237892	693	155	538	79.1667	69.8333	0.14715	0.450538	711	1167	OG0000002_Cluster_5	OG0000002_Cluster_0	OG0000002_Cluster_0	OG0000002_Cluster_1	core	shell	core	shell	core	shell	core	shell	0.738019
MYB	NH128_evm.model.ctg18.638	NH128_evm.model.ctg33.135	0.194776	0.823223	0.236601	777	169.75	607.25	104.167	84.8333	0.171538	0.499755	897	858	OG0000033_Cluster_2	OG0000021_Cluster_0	OG0000033_Cluster_2	OG0000021_Cluster_0	cloud	core	core	core	cloud	core	core	core	0.88547
MYB	NH236_evm.model.ctg20.737	NH236_evm.model.ctg38.140	0.194776	0.823223	0.236601	777	169.75	607.25	104.167	84.8333	0.171538	0.499755	897	858	OG0000033_Cluster_2	OG0000021_Cluster_0	OG0000033_Cluster_2	OG0000021_Cluster_0	cloud	core	core	core	cloud	core	core	core	0.88547
MYB	NH239_evm.model.ctg3.501	NH239_evm.model.ctg37.14	0.194776	0.823223	0.236601	777	169.75	607.25	104.167	84.8333	0.171538	0.499755	897	858	OG0000033_Cluster_2	OG0000021_Cluster_0	OG0000033_Cluster_2	OG0000021_Cluster_0	cloud	core	core	core	cloud	core	core	core	0.88547
MYB	NH025_evm.model.ctg4.763	NH025_evm.model.ctg6.110	0.194776	0.823223	0.236601	777	169.75	607.25	104.167	84.8333	0.171538	0.499755	897	858	OG0000033_Cluster_2	OG0000021_Cluster_0	OG0000033_Cluster_2	OG0000021_Cluster_0	cloud	core	core	core	cloud	core	core	core	0.88547
MYB	NH198_evm.model.ctg32.104	NH198_evm.model.ctg7.1351	0.194776	0.823223	0.236601	777	169.75	607.25	104.167	84.8333	0.171538	0.499755	858	897	OG0000021_Cluster_0	OG0000033_Cluster_2	OG0000021_Cluster_0	OG0000033_Cluster_2	core	cloud	core	core	core	cloud	core	core	0.88547
MYB	W0634_011.10	W0634_014.131	0.0105225	0.0445193	0.236359	855	185.083	669.917	7	8	0.0104491	0.0432238	858	858	OG0000021_Cluster_0	OG0000021_Cluster_0	OG0000021_Cluster_0	OG0000021_Cluster_0	core	core	core	core	core	core	core	core	0.996503
MYB	NH014_evm.model.ctg15.504	NH014_evm.model.ctg2.1168	0.195905	0.83061	0.235857	777	169.917	607.083	104.667	85.3333	0.172409	0.502207	897	858	OG0000033_Cluster_2	OG0000021_Cluster_0	OG0000033_Cluster_2	OG0000021_Cluster_0	cloud	core	core	core	cloud	core	core	core	0.88547
MYB	W3012_002.126	W3012_027.557	0.198902	0.844919	0.235409	777	169.333	607.667	106.167	85.8333	0.174712	0.50689	858	903	OG0000021_Cluster_0	OG0000033_Cluster_1	OG0000021_Cluster_0	OG0000033_Cluster_2	core	core	core	core	core	core	core	core	0.882453
MYB	CW12_evm.model.ctg126_pilon_pilon.118	CW12_evm.model.ctg65_pilon_pilon.399	0.203205	0.863362	0.235365	777	169.333	607.667	108.167	86.8333	0.178003	0.512795	858	903	OG0000021_Cluster_0	OG0000033_Cluster_1	OG0000021_Cluster_0	OG0000033_Cluster_2	core	core	core	core	core	core	core	core	0.882453
MYB	NH067_evm.model.ctg11.497	NH067_evm.model.ctg9.977	0.196619	0.84258	0.233353	777	169.917	607.083	105	86	0.172958	0.50613	903	858	OG0000033_Cluster_1	OG0000021_Cluster_0	OG0000033_Cluster_2	OG0000021_Cluster_0	core	core	core	core	core	core	core	core	0.882453
MYB	NH076_evm.model.ctg25.516	NH076_evm.model.ctg48.123	0.196619	0.84258	0.233353	777	169.917	607.083	105	86	0.172958	0.50613	903	858	OG0000033_Cluster_1	OG0000021_Cluster_0	OG0000033_Cluster_2	OG0000021_Cluster_0	core	core	core	core	core	core	core	core	0.882453
MYB	NH084_evm.model.ctg14.500	NH084_evm.model.ctg36.57	0.196619	0.84258	0.233353	777	169.917	607.083	105	86	0.172958	0.50613	903	858	OG0000033_Cluster_1	OG0000021_Cluster_0	OG0000033_Cluster_2	OG0000021_Cluster_0	core	core	core	core	core	core	core	core	0.882453
MYB	NH093_evm.model.ctg15.495	NH093_evm.model.ctg43.23	0.196619	0.84258	0.233353	777	169.917	607.083	105	86	0.172958	0.50613	903	858	OG0000033_Cluster_1	OG0000021_Cluster_0	OG0000033_Cluster_2	OG0000021_Cluster_0	core	core	core	core	core	core	core	core	0.882453
MYB	NH094_evm.model.ctg12.732	NH094_evm.model.ctg56.45	0.196619	0.84258	0.233353	777	169.917	607.083	105	86	0.172958	0.50613	903	858	OG0000033_Cluster_1	OG0000021_Cluster_0	OG0000033_Cluster_2	OG0000021_Cluster_0	core	core	core	core	core	core	core	core	0.882453
MYB	NH099_evm.model.ctg34.37	NH099_evm.model.ctg9.1163	0.196619	0.84258	0.233353	777	169.917	607.083	105	86	0.172958	0.50613	903	858	OG0000033_Cluster_1	OG0000021_Cluster_0	OG0000033_Cluster_2	OG0000021_Cluster_0	core	core	core	core	core	core	core	core	0.882453
MYB	NH107_evm.model.ctg21.495	NH107_evm.model.ctg7.1254	0.196619	0.84258	0.233353	777	169.917	607.083	105	86	0.172958	0.50613	903	858	OG0000033_Cluster_1	OG0000021_Cluster_0	OG0000033_Cluster_2	OG0000021_Cluster_0	core	core	core	core	core	core	core	core	0.882453
MYB	NH110_evm.model.ctg14.351	NH110_evm.model.ctg39.105	0.196619	0.84258	0.233353	777	169.917	607.083	105	86	0.172958	0.50613	903	858	OG0000033_Cluster_1	OG0000021_Cluster_0	OG0000033_Cluster_2	OG0000021_Cluster_0	core	core	core	core	core	core	core	core	0.882453
MYB	NH114_evm.model.ctg18.616	NH114_evm.model.ctg26.112	0.196619	0.84258	0.233353	777	169.917	607.083	105	86	0.172958	0.50613	903	858	OG0000033_Cluster_1	OG0000021_Cluster_0	OG0000033_Cluster_2	OG0000021_Cluster_0	core	core	core	core	core	core	core	core	0.882453
MYB	NH115_evm.model.ctg17.275	NH115_evm.model.ctg37.80	0.196619	0.84258	0.233353	777	169.917	607.083	105	86	0.172958	0.50613	903	858	OG0000033_Cluster_1	OG0000021_Cluster_0	OG0000033_Cluster_2	OG0000021_Cluster_0	core	core	core	core	core	core	core	core	0.882453
MYB	NH116_evm.model.ctg1.494	NH116_evm.model.ctg41.55	0.196619	0.84258	0.233353	777	169.917	607.083	105	86	0.172958	0.50613	903	858	OG0000033_Cluster_1	OG0000021_Cluster_0	OG0000033_Cluster_2	OG0000021_Cluster_0	core	core	core	core	core	core	core	core	0.882453
MYB	NH138_evm.model.ctg10.497	NH138_evm.model.ctg24.602	0.196619	0.84258	0.233353	777	169.917	607.083	105	86	0.172958	0.50613	903	858	OG0000033_Cluster_1	OG0000021_Cluster_0	OG0000033_Cluster_2	OG0000021_Cluster_0	core	core	core	core	core	core	core	core	0.882453
MYB	NH139_evm.model.ctg20.427	NH139_evm.model.ctg36.105	0.196619	0.84258	0.233353	777	169.917	607.083	105	86	0.172958	0.50613	903	858	OG0000033_Cluster_1	OG0000021_Cluster_0	OG0000033_Cluster_2	OG0000021_Cluster_0	core	core	core	core	core	core	core	core	0.882453
MYB	NH150_evm.model.ctg13.514	NH150_evm.model.ctg9.109	0.196619	0.84258	0.233353	777	169.917	607.083	105	86	0.172958	0.50613	903	858	OG0000033_Cluster_1	OG0000021_Cluster_0	OG0000033_Cluster_2	OG0000021_Cluster_0	core	core	core	core	core	core	core	core	0.882453
MYB	NH162_evm.model.ctg36.469	NH162_evm.model.ctg39.109	0.196619	0.84258	0.233353	777	169.917	607.083	105	86	0.172958	0.50613	903	858	OG0000033_Cluster_1	OG0000021_Cluster_0	OG0000033_Cluster_2	OG0000021_Cluster_0	core	core	core	core	core	core	core	core	0.882453
MYB	NH164_evm.model.ctg12.489	NH164_evm.model.ctg14.111	0.196619	0.84258	0.233353	777	169.917	607.083	105	86	0.172958	0.50613	903	858	OG0000033_Cluster_1	OG0000021_Cluster_0	OG0000033_Cluster_2	OG0000021_Cluster_0	core	core	core	core	core	core	core	core	0.882453
MYB	NH178_evm.model.ctg18.527	NH178_evm.model.ctg9.1010	0.196619	0.84258	0.233353	777	169.917	607.083	105	86	0.172958	0.50613	903	858	OG0000033_Cluster_1	OG0000021_Cluster_0	OG0000033_Cluster_2	OG0000021_Cluster_0	core	core	core	core	core	core	core	core	0.882453
MYB	NH183_evm.model.ctg12.503	NH183_evm.model.ctg25.101	0.196619	0.84258	0.233353	777	169.917	607.083	105	86	0.172958	0.50613	903	858	OG0000033_Cluster_1	OG0000021_Cluster_0	OG0000033_Cluster_2	OG0000021_Cluster_0	core	core	core	core	core	core	core	core	0.882453
MYB	NH190_evm.model.ctg18_1.214	NH190_evm.model.ctg4.1171	0.196619	0.84258	0.233353	777	169.917	607.083	105	86	0.172958	0.50613	903	858	OG0000033_Cluster_1	OG0000021_Cluster_0	OG0000033_Cluster_2	OG0000021_Cluster_0	core	core	core	core	core	core	core	core	0.882453
MYB	NH202_evm.model.ctg15_1.423	NH202_evm.model.ctg51.24	0.196619	0.84258	0.233353	777	169.917	607.083	105	86	0.172958	0.50613	903	858	OG0000033_Cluster_1	OG0000021_Cluster_0	OG0000033_Cluster_2	OG0000021_Cluster_0	core	core	core	core	core	core	core	core	0.882453
MYB	NH206_evm.model.ctg5.406	NH206_evm.model.ctg76.87	0.196619	0.84258	0.233353	777	169.917	607.083	105	86	0.172958	0.50613	903	858	OG0000033_Cluster_1	OG0000021_Cluster_0	OG0000033_Cluster_2	OG0000021_Cluster_0	core	core	core	core	core	core	core	core	0.882453
MYB	NH222_evm.model.ctg22.497	NH222_evm.model.ctg36.104	0.196619	0.84258	0.233353	777	169.917	607.083	105	86	0.172958	0.50613	903	858	OG0000033_Cluster_1	OG0000021_Cluster_0	OG0000033_Cluster_2	OG0000021_Cluster_0	core	core	core	core	core	core	core	core	0.882453
MYB	NH246_evm.model.ctg19.85	NH246_evm.model.ctg33.183	0.196619	0.84258	0.233353	777	169.917	607.083	105	86	0.172958	0.50613	903	858	OG0000033_Cluster_1	OG0000021_Cluster_0	OG0000033_Cluster_2	OG0000021_Cluster_0	core	core	core	core	core	core	core	core	0.882453
MYB	CW10_evm.model.ctg30_pilon_pilon.131	CW10_evm.model.ctg44_pilon_pilon.119	0.196619	0.84258	0.233353	777	169.917	607.083	105	86	0.172958	0.50613	903	858	OG0000033_Cluster_1	OG0000021_Cluster_0	OG0000033_Cluster_2	OG0000021_Cluster_0	core	core	core	core	core	core	core	core	0.882453
MYB	NH007_evm.model.ctg19.352	NH007_evm.model.ctg6.1121	0.196619	0.84258	0.233353	777	169.917	607.083	105	86	0.172958	0.50613	903	858	OG0000033_Cluster_1	OG0000021_Cluster_0	OG0000033_Cluster_2	OG0000021_Cluster_0	core	core	core	core	core	core	core	core	0.882453
MYB	NH011_evm.model.ctg1.489	NH011_evm.model.ctg9.1068	0.196619	0.84258	0.233353	777	169.917	607.083	105	86	0.172958	0.50613	903	858	OG0000033_Cluster_1	OG0000021_Cluster_0	OG0000033_Cluster_2	OG0000021_Cluster_0	core	core	core	core	core	core	core	core	0.882453
MYB	NH017_evm.model.ctg14.1053	NH017_evm.model.ctg40.17	0.196619	0.84258	0.233353	777	169.917	607.083	105	86	0.172958	0.50613	903	858	OG0000033_Cluster_1	OG0000021_Cluster_0	OG0000033_Cluster_2	OG0000021_Cluster_0	core	core	core	core	core	core	core	core	0.882453
MYB	NH024_evm.model.ctg11.493	NH024_evm.model.ctg53.19	0.196619	0.84258	0.233353	777	169.917	607.083	105	86	0.172958	0.50613	903	858	OG0000033_Cluster_1	OG0000021_Cluster_0	OG0000033_Cluster_2	OG0000021_Cluster_0	core	core	core	core	core	core	core	core	0.882453
MYB	NH026_evm.model.ctg22.499	NH026_evm.model.ctg47.106	0.196619	0.84258	0.233353	777	169.917	607.083	105	86	0.172958	0.50613	903	858	OG0000033_Cluster_1	OG0000021_Cluster_0	OG0000033_Cluster_2	OG0000021_Cluster_0	core	core	core	core	core	core	core	core	0.882453
MYB	NH036_evm.model.ctg26.85	NH036_evm.model.ctg7.1071	0.196619	0.84258	0.233353	777	169.917	607.083	105	86	0.172958	0.50613	903	858	OG0000033_Cluster_1	OG0000021_Cluster_0	OG0000033_Cluster_2	OG0000021_Cluster_0	core	core	core	core	core	core	core	core	0.882453
MYB	NH053_evm.model.ctg14.503	NH053_evm.model.ctg3.1110	0.196619	0.84258	0.233353	777	169.917	607.083	105	86	0.172958	0.50613	903	858	OG0000033_Cluster_1	OG0000021_Cluster_0	OG0000033_Cluster_2	OG0000021_Cluster_0	core	core	core	core	core	core	core	core	0.882453
MYB	NH055_evm.model.ctg4.1343	NH055_evm.model.ctg46.111	0.196619	0.84258	0.233353	777	169.917	607.083	105	86	0.172958	0.50613	903	858	OG0000033_Cluster_1	OG0000021_Cluster_0	OG0000033_Cluster_2	OG0000021_Cluster_0	core	core	core	core	core	core	core	core	0.882453
MYB	NH057_evm.model.ctg21.508	NH057_evm.model.ctg9.120	0.196619	0.84258	0.233353	777	169.917	607.083	105	86	0.172958	0.50613	903	858	OG0000033_Cluster_1	OG0000021_Cluster_0	OG0000033_Cluster_2	OG0000021_Cluster_0	core	core	core	core	core	core	core	core	0.882453
MYB	NH081_evm.model.ctg10.114	NH081_evm.model.ctg12.496	0.196619	0.84258	0.233353	777	169.917	607.083	105	86	0.172958	0.50613	858	903	OG0000021_Cluster_0	OG0000033_Cluster_1	OG0000021_Cluster_0	OG0000033_Cluster_2	core	core	core	core	core	core	core	core	0.882453
MYB	NH091_evm.model.ctg40.108	NH091_evm.model.ctg5.475	0.196619	0.84258	0.233353	777	169.917	607.083	105	86	0.172958	0.50613	858	903	OG0000021_Cluster_0	OG0000033_Cluster_1	OG0000021_Cluster_0	OG0000033_Cluster_2	core	core	core	core	core	core	core	core	0.882453
MYB	NH111_evm.model.ctg37.117	NH111_evm.model.ctg4.416	0.196619	0.84258	0.233353	777	169.917	607.083	105	86	0.172958	0.50613	858	903	OG0000021_Cluster_0	OG0000033_Cluster_1	OG0000021_Cluster_0	OG0000033_Cluster_2	core	core	core	core	core	core	core	core	0.882453
MYB	NH123_evm.model.ctg11.109	NH123_evm.model.ctg21.500	0.196619	0.84258	0.233353	777	169.917	607.083	105	86	0.172958	0.50613	858	903	OG0000021_Cluster_0	OG0000033_Cluster_1	OG0000021_Cluster_0	OG0000033_Cluster_2	core	core	core	core	core	core	core	core	0.882453
MYB	NH143_evm.model.ctg28.104	NH143_evm.model.ctg5.668	0.196619	0.84258	0.233353	777	169.917	607.083	105	86	0.172958	0.50613	858	903	OG0000021_Cluster_0	OG0000033_Cluster_1	OG0000021_Cluster_0	OG0000033_Cluster_2	core	core	core	core	core	core	core	core	0.882453
MYB	NH153_evm.model.ctg17.618	NH153_evm.model.ctg6.1405	0.196619	0.84258	0.233353	777	169.917	607.083	105	86	0.172958	0.50613	858	903	OG0000021_Cluster_0	OG0000033_Cluster_1	OG0000021_Cluster_0	OG0000033_Cluster_2	core	core	core	core	core	core	core	core	0.882453
MYB	NH174_evm.model.ctg28.116	NH174_evm.model.ctg7.1095	0.196619	0.84258	0.233353	777	169.917	607.083	105	86	0.172958	0.50613	858	903	OG0000021_Cluster_0	OG0000033_Cluster_1	OG0000021_Cluster_0	OG0000033_Cluster_2	core	core	core	core	core	core	core	core	0.882453
MYB	NH196_evm.model.ctg16.1155	NH196_evm.model.ctg9.678	0.196619	0.84258	0.233353	777	169.917	607.083	105	86	0.172958	0.50613	858	903	OG0000021_Cluster_0	OG0000033_Cluster_1	OG0000021_Cluster_0	OG0000033_Cluster_2	core	core	core	core	core	core	core	core	0.882453
MYB	NH210_evm.model.ctg11.104	NH210_evm.model.ctg14.509	0.196619	0.84258	0.233353	777	169.917	607.083	105	86	0.172958	0.50613	858	903	OG0000021_Cluster_0	OG0000033_Cluster_1	OG0000021_Cluster_0	OG0000033_Cluster_2	core	core	core	core	core	core	core	core	0.882453
MYB	W0145_020.125	W0145_004.720	0.196619	0.84258	0.233353	777	169.917	607.083	105	86	0.172958	0.50613	858	903	OG0000021_Cluster_0	OG0000033_Cluster_1	OG0000021_Cluster_0	OG0000033_Cluster_2	core	core	core	core	core	core	core	core	0.882453
MYB	W0166_006.1405	W0166_039.305	0.196619	0.84258	0.233353	777	169.917	607.083	105	86	0.172958	0.50613	858	903	OG0000021_Cluster_0	OG0000033_Cluster_1	OG0000021_Cluster_0	OG0000033_Cluster_2	core	core	core	core	core	core	core	core	0.882453
MYB	W0179_001.623	W0179_002.1760	0.196619	0.84258	0.233353	777	169.917	607.083	105	86	0.172958	0.50613	858	903	OG0000021_Cluster_0	OG0000033_Cluster_1	OG0000021_Cluster_0	OG0000033_Cluster_2	core	core	core	core	core	core	core	core	0.882453
MYB	W1093_004.116	W1093_157.28	0.196619	0.84258	0.233353	777	169.917	607.083	105	86	0.172958	0.50613	858	903	OG0000021_Cluster_0	OG0000033_Cluster_1	OG0000021_Cluster_0	OG0000033_Cluster_2	core	core	core	core	core	core	core	core	0.882453
MYB	W1117_008.2687	W1117_011.1771	0.196619	0.84258	0.233353	777	169.917	607.083	105	86	0.172958	0.50613	858	903	OG0000021_Cluster_0	OG0000033_Cluster_1	OG0000021_Cluster_0	OG0000033_Cluster_2	core	core	core	core	core	core	core	core	0.882453
MYB	W1736_015.156	W1736_027.799	0.196619	0.84258	0.233353	777	169.917	607.083	105	86	0.172958	0.50613	858	903	OG0000021_Cluster_0	OG0000033_Cluster_1	OG0000021_Cluster_0	OG0000033_Cluster_2	core	core	core	core	core	core	core	core	0.882453
MYB	W1810_041.243	W1810_021.758	0.196619	0.84258	0.233353	777	169.917	607.083	105	86	0.172958	0.50613	858	903	OG0000021_Cluster_0	OG0000033_Cluster_1	OG0000021_Cluster_0	OG0000033_Cluster_2	core	core	core	core	core	core	core	core	0.882453
MYB	W2036_013.631	W2036_004.1788	0.196619	0.84258	0.233353	777	169.917	607.083	105	86	0.172958	0.50613	858	903	OG0000021_Cluster_0	OG0000033_Cluster_1;OG0000144_Cluster_0	OG0000021_Cluster_0	OG0000033_Cluster_2;OG0000144_Cluster_0	core	core	core	core	core	cloud	core	cloud	0.882453
MYB	W2319_023.116	W2319_034.439	0.196619	0.84258	0.233353	777	169.917	607.083	105	86	0.172958	0.50613	858	903	OG0000021_Cluster_0	OG0000033_Cluster_1	OG0000021_Cluster_0	OG0000033_Cluster_2	core	core	core	core	core	core	core	core	0.882453
MYB	W2332_005.1510	W2332_029.397	0.196619	0.84258	0.233353	777	169.917	607.083	105	86	0.172958	0.50613	858	903	OG0000021_Cluster_0	OG0000033_Cluster_1	OG0000021_Cluster_0	OG0000033_Cluster_2	core	core	core	core	core	core	core	core	0.882453
MYB	534M_009.137	534M_024.171	0.196619	0.84258	0.233353	777	169.917	607.083	105	86	0.172958	0.50613	858	903	OG0000021_Cluster_0	OG0000033_Cluster_1	OG0000021_Cluster_0	OG0000033_Cluster_2	core	core	core	core	core	core	core	core	0.882453
MYB	Gla4_014.2671	Gla4_008.1771	0.196619	0.84258	0.233353	777	169.917	607.083	105	86	0.172958	0.50613	858	903	OG0000021_Cluster_0	OG0000033_Cluster_1	OG0000021_Cluster_0	OG0000033_Cluster_2	core	core	core	core	core	core	core	core	0.882453
MYB	GP119_039.1165	GP119_020.112	0.196619	0.84258	0.233353	777	169.917	607.083	105	86	0.172958	0.50613	858	903	OG0000021_Cluster_0	OG0000033_Cluster_1	OG0000021_Cluster_0	OG0000033_Cluster_2	core	core	core	core	core	core	core	core	0.882453
MYB	GP524_028.135	GP524_004.1769	0.196619	0.84258	0.233353	777	169.917	607.083	105	86	0.172958	0.50613	858	903	OG0000021_Cluster_0	OG0000033_Cluster_1	OG0000021_Cluster_0	OG0000033_Cluster_2	core	core	core	core	core	core	core	core	0.882453
MYB	GP543_025.1433	GP543_002.1810	0.196619	0.84258	0.233353	777	169.917	607.083	105	86	0.172958	0.50613	858	903	OG0000021_Cluster_0	OG0000033_Cluster_1	OG0000021_Cluster_0	OG0000033_Cluster_2	core	core	core	core	core	core	core	core	0.882453
MYB	GP622_008.1282	GP622_024.313	0.196619	0.84258	0.233353	777	169.917	607.083	105	86	0.172958	0.50613	858	903	OG0000021_Cluster_0	OG0000033_Cluster_1	OG0000021_Cluster_0	OG0000033_Cluster_2	core	core	core	core	core	core	core	core	0.882453
MYB	NH008_evm.model.ctg5.106	NH008_evm.model.ctg8.493	0.196619	0.84258	0.233353	777	169.917	607.083	105	86	0.172958	0.50613	858	903	OG0000021_Cluster_0	OG0000033_Cluster_1	OG0000021_Cluster_0	OG0000033_Cluster_2	core	core	core	core	core	core	core	core	0.882453
MYB	NH010_evm.model.ctg28.102	NH010_evm.model.ctg9.753	0.196619	0.84258	0.233353	777	169.917	607.083	105	86	0.172958	0.50613	858	903	OG0000021_Cluster_0	OG0000033_Cluster_1	OG0000021_Cluster_0	OG0000033_Cluster_2	core	core	core	core	core	core	core	core	0.882453
MYB	NH019_evm.model.ctg2.1197	NH019_evm.model.ctg21.592	0.196619	0.84258	0.233353	777	169.917	607.083	105	86	0.172958	0.50613	858	903	OG0000021_Cluster_0	OG0000033_Cluster_1	OG0000021_Cluster_0	OG0000033_Cluster_2	core	core	core	core	core	core	core	core	0.882453
MYB	NH027_evm.model.ctg48.107	NH027_evm.model.ctg8.1373	0.196619	0.84258	0.233353	777	169.917	607.083	105	86	0.172958	0.50613	858	903	OG0000021_Cluster_0	OG0000033_Cluster_1	OG0000021_Cluster_0	OG0000033_Cluster_2	core	core	core	core	core	core	core	core	0.882453
MYB	NH044_evm.model.ctg45.25	NH044_evm.model.ctg8.485	0.196619	0.84258	0.233353	777	169.917	607.083	105	86	0.172958	0.50613	858	903	OG0000021_Cluster_0	OG0000033_Cluster_1	OG0000021_Cluster_0	OG0000033_Cluster_2	core	core	core	core	core	core	core	core	0.882453
MYB	NH045_evm.model.ctg40.125	NH045_evm.model.ctg6.1238	0.196619	0.84258	0.233353	777	169.917	607.083	105	86	0.172958	0.50613	858	903	OG0000021_Cluster_0	OG0000033_Cluster_1	OG0000021_Cluster_0	OG0000033_Cluster_2	core	core	core	core	core	core	core	core	0.882453
MYB	W1725_026.140	W1725_037.325	0.20105	0.863362	0.232869	777	169.333	607.667	107.167	86.8333	0.176358	0.512795	858	903	OG0000021_Cluster_0	OG0000033_Cluster_1	OG0000021_Cluster_0	OG0000033_Cluster_2	core	core	core	core	core	core	core	core	0.882453
MYB	W2275_014.2583	W2275_002.532	0.20105	0.863362	0.232869	777	169.333	607.667	107.167	86.8333	0.176358	0.512795	858	903	OG0000021_Cluster_0	OG0000033_Cluster_1	OG0000021_Cluster_0	OG0000033_Cluster_2	core	core	core	core	core	core	core	core	0.882453
MYB	W1719_024.132	W1719_028.550	0.196557	0.84411	0.232857	777	169.75	607.25	105	86	0.172911	0.506627	858	903	OG0000021_Cluster_0	OG0000033_Cluster_1	OG0000021_Cluster_0	OG0000033_Cluster_2	core	core	core	core	core	core	core	core	0.882453
MYB	NH083_evm.model.ctg23.497	NH083_evm.model.ctg51.104	0.197752	0.850133	0.232613	777	170.083	606.917	105.5	86.5	0.173829	0.508574	903	858	OG0000033_Cluster_1	OG0000021_Cluster_0	OG0000033_Cluster_2	OG0000021_Cluster_0	core	core	core	core	core	core	core	core	0.882453
MYB	NH090_evm.model.ctg47.32	NH090_evm.model.ctg66.104	0.197752	0.850133	0.232613	777	170.083	606.917	105.5	86.5	0.173829	0.508574	903	858	OG0000033_Cluster_1	OG0000021_Cluster_0	OG0000033_Cluster_2	OG0000021_Cluster_0	core	core	core	core	core	core	core	core	0.882453
MYB	NH109_evm.model.ctg10.510	NH109_evm.model.ctg2.1162	0.197752	0.850133	0.232613	777	170.083	606.917	105.5	86.5	0.173829	0.508574	903	858	OG0000033_Cluster_1	OG0000021_Cluster_0	OG0000033_Cluster_2	OG0000021_Cluster_0	core	core	core	core	core	core	core	core	0.882453
MYB	NH133_evm.model.ctg19.497	NH133_evm.model.ctg23.618	0.197752	0.850133	0.232613	777	170.083	606.917	105.5	86.5	0.173829	0.508574	903	858	OG0000033_Cluster_1	OG0000021_Cluster_0	OG0000033_Cluster_2	OG0000021_Cluster_0	core	core	core	core	core	core	core	core	0.882453
MYB	NH058_evm.model.ctg11.1359	NH058_evm.model.ctg5.1061	0.197752	0.850133	0.232613	777	170.083	606.917	105.5	86.5	0.173829	0.508574	903	858	OG0000033_Cluster_1	OG0000021_Cluster_0	OG0000033_Cluster_2	OG0000021_Cluster_0	core	core	core	core	core	core	core	core	0.882453
MYB	NH064_evm.model.ctg17.401	NH064_evm.model.ctg47.105	0.197752	0.850133	0.232613	777	170.083	606.917	105.5	86.5	0.173829	0.508574	903	858	OG0000033_Cluster_1	OG0000021_Cluster_0	OG0000033_Cluster_2	OG0000021_Cluster_0	core	core	core	core	core	core	core	core	0.882453
MYB	NH069_evm.model.ctg22.107	NH069_evm.model.ctg4.673	0.197752	0.850133	0.232613	777	170.083	606.917	105.5	86.5	0.173829	0.508574	858	903	OG0000021_Cluster_0	OG0000033_Cluster_1	OG0000021_Cluster_0	OG0000033_Cluster_2	core	core	core	core	core	core	core	core	0.882453
MYB	NH097_evm.model.ctg2.1171	NH097_evm.model.ctg8.500	0.197752	0.850133	0.232613	777	170.083	606.917	105.5	86.5	0.173829	0.508574	858	903	OG0000021_Cluster_0	OG0000033_Cluster_1	OG0000021_Cluster_0	OG0000033_Cluster_2	core	core	core	core	core	core	core	core	0.882453
MYB	NH100_evm.model.ctg4.106	NH100_evm.model.ctg6.1352	0.197752	0.850133	0.232613	777	170.083	606.917	105.5	86.5	0.173829	0.508574	858	903	OG0000021_Cluster_0	OG0000033_Cluster_1	OG0000021_Cluster_0	OG0000033_Cluster_2	core	core	core	core	core	core	core	core	0.882453
MYB	NH197_evm.model.ctg19.1097	NH197_evm.model.ctg23.487	0.197752	0.850133	0.232613	777	170.083	606.917	105.5	86.5	0.173829	0.508574	858	903	OG0000021_Cluster_0	OG0000033_Cluster_1	OG0000021_Cluster_0	OG0000033_Cluster_2	core	core	core	core	core	core	core	core	0.882453
MYB	NH208_evm.model.ctg16.111	NH208_evm.model.ctg2.1357	0.197752	0.850133	0.232613	777	170.083	606.917	105.5	86.5	0.173829	0.508574	858	903	OG0000021_Cluster_0	OG0000033_Cluster_1	OG0000021_Cluster_0	OG0000033_Cluster_2	core	core	core	core	core	core	core	core	0.882453
MYB	NH247_evm.model.ctg11.1132	NH247_evm.model.ctg27.409	0.197752	0.850133	0.232613	777	170.083	606.917	105.5	86.5	0.173829	0.508574	858	903	OG0000021_Cluster_0	OG0000033_Cluster_1	OG0000021_Cluster_0	OG0000033_Cluster_2	core	core	core	core	core	core	core	core	0.882453
MYB	W0632_026.153	W0632_010.1788	0.197752	0.850133	0.232613	777	170.083	606.917	105.5	86.5	0.173829	0.508574	858	903	OG0000021_Cluster_0	OG0000033_Cluster_1	OG0000021_Cluster_0	OG0000033_Cluster_2	core	core	core	core	core	core	core	core	0.882453
MYB	W3071_001.131	W3071_005.309	0.197752	0.850133	0.232613	777	170.083	606.917	105.5	86.5	0.173829	0.508574	858	903	OG0000021_Cluster_0	OG0000033_Cluster_1	OG0000021_Cluster_0	OG0000033_Cluster_2	core	core	core	core	core	core	core	core	0.882453
MYB	W0634_011.10	W0634_017.343	0.194481	0.84258	0.230816	777	169.917	607.083	104	86	0.171311	0.50613	858	903	OG0000021_Cluster_0	OG0000033_Cluster_1	OG0000021_Cluster_0	OG0000033_Cluster_2	core	core	core	core	core	core	core	core	0.882453
MYB	NH065_evm.model.ctg16.265	NH065_evm.model.ctg6.142	0.162982	0.706258	0.230768	627	145.167	481.833	70.5833	66.4167	0.146489	0.45752	720	732	OG0000000_Cluster_10	OG0000060_Cluster_0	OG0000000_Cluster_11	OG0000060_Cluster_1	shell	core	shell	core	shell	core	shell	core	0.863636
MYB	NH093_evm.model.ctg27.270	NH093_evm.model.ctg6.142	0.162982	0.706258	0.230768	627	145.167	481.833	70.5833	66.4167	0.146489	0.45752	720	732	OG0000000_Cluster_10	OG0000060_Cluster_0	OG0000000_Cluster_11	OG0000060_Cluster_1	shell	core	shell	core	shell	core	shell	core	0.863636
MYB	NH105_evm.model.ctg24.276	NH105_evm.model.ctg43.82	0.162982	0.706258	0.230768	627	145.167	481.833	70.5833	66.4167	0.146489	0.45752	720	732	OG0000000_Cluster_10	OG0000060_Cluster_0	OG0000000_Cluster_11	OG0000060_Cluster_1	shell	core	shell	core	shell	core	shell	core	0.863636
MYB	NH116_evm.model.ctg31.260	NH116_evm.model.ctg8.1001	0.162982	0.706258	0.230768	627	145.167	481.833	70.5833	66.4167	0.146489	0.45752	720	732	OG0000000_Cluster_10	OG0000060_Cluster_0	OG0000000_Cluster_11	OG0000060_Cluster_1	shell	core	shell	core	shell	core	shell	core	0.863636
MYB	NH151_evm.model.ctg12.282	NH151_evm.model.ctg15.1637	0.162982	0.706258	0.230768	627	145.167	481.833	70.5833	66.4167	0.146489	0.45752	720	732	OG0000000_Cluster_10	OG0000060_Cluster_0	OG0000000_Cluster_11	OG0000060_Cluster_1	shell	core	shell	core	shell	core	shell	core	0.863636
MYB	NH178_evm.model.ctg29.273	NH178_evm.model.ctg5.1318	0.162982	0.706258	0.230768	627	145.167	481.833	70.5833	66.4167	0.146489	0.45752	720	732	OG0000000_Cluster_10	OG0000060_Cluster_0	OG0000000_Cluster_11	OG0000060_Cluster_1	shell	core	shell	core	shell	core	shell	core	0.863636
MYB	NH196_evm.model.ctg38.267	NH196_evm.model.ctg39.111	0.162982	0.706258	0.230768	627	145.167	481.833	70.5833	66.4167	0.146489	0.45752	720	732	OG0000000_Cluster_10	OG0000060_Cluster_0	OG0000000_Cluster_11	OG0000060_Cluster_1	shell	core	shell	core	shell	core	shell	core	0.863636
MYB	NH214_evm.model.ctg31.272	NH214_evm.model.ctg8.2263	0.162982	0.706258	0.230768	627	145.167	481.833	70.5833	66.4167	0.146489	0.45752	720	732	OG0000000_Cluster_10	OG0000060_Cluster_0	OG0000000_Cluster_11	OG0000060_Cluster_1	shell	core	shell	core	shell	core	shell	core	0.863636
MYB	NH215_evm.model.ctg31.276	NH215_evm.model.ctg8.1147	0.162982	0.706258	0.230768	627	145.167	481.833	70.5833	66.4167	0.146489	0.45752	720	732	OG0000000_Cluster_10	OG0000060_Cluster_0	OG0000000_Cluster_11	OG0000060_Cluster_1	shell	core	shell	core	shell	core	shell	core	0.863636
MYB	NH222_evm.model.ctg30.280	NH222_evm.model.ctg4.135	0.162982	0.706258	0.230768	627	145.167	481.833	70.5833	66.4167	0.146489	0.45752	720	732	OG0000000_Cluster_10	OG0000060_Cluster_0	OG0000000_Cluster_11	OG0000060_Cluster_1	shell	core	shell	core	shell	core	shell	core	0.863636
MYB	NH239_evm.model.ctg24.275	NH239_evm.model.ctg5.2286	0.162982	0.706258	0.230768	627	145.167	481.833	70.5833	66.4167	0.146489	0.45752	720	732	OG0000000_Cluster_10	OG0000060_Cluster_0	OG0000000_Cluster_11	OG0000060_Cluster_1	shell	core	shell	core	shell	core	shell	core	0.863636
MYB	CW06_evm.model.ctg35_pilon_pilon.270	CW06_evm.model.ctg43_pilon_pilon.224	0.162982	0.706258	0.230768	627	145.167	481.833	70.5833	66.4167	0.146489	0.45752	720	732	OG0000000_Cluster_10	OG0000060_Cluster_0	OG0000000_Cluster_11	OG0000060_Cluster_1	shell	core	shell	core	shell	core	shell	core	0.863636
MYB	NH069_evm.model.ctg12.1303	NH069_evm.model.ctg37.72	0.162982	0.706258	0.230768	627	145.167	481.833	70.5833	66.4167	0.146489	0.45752	732	720	OG0000060_Cluster_0	OG0000000_Cluster_10	OG0000060_Cluster_1	OG0000000_Cluster_11	core	shell	core	shell	core	shell	core	shell	0.863636
MYB	NH073_evm.model.ctg32.140	NH073_evm.model.ctg36.277	0.162982	0.706258	0.230768	627	145.167	481.833	70.5833	66.4167	0.146489	0.45752	732	720	OG0000060_Cluster_0	OG0000000_Cluster_10	OG0000060_Cluster_1	OG0000000_Cluster_11	core	shell	core	shell	core	shell	core	shell	0.863636
MYB	NH080_evm.model.ctg12.1226	NH080_evm.model.ctg31.272	0.162982	0.706258	0.230768	627	145.167	481.833	70.5833	66.4167	0.146489	0.45752	732	720	OG0000060_Cluster_0	OG0000000_Cluster_10	OG0000060_Cluster_1	OG0000000_Cluster_11	core	shell	core	shell	core	shell	core	shell	0.863636
MYB	NH110_evm.model.ctg21.650	NH110_evm.model.ctg43.280	0.162982	0.706258	0.230768	627	145.167	481.833	70.5833	66.4167	0.146489	0.45752	732	720	OG0000060_Cluster_0	OG0000000_Cluster_10	OG0000060_Cluster_1	OG0000000_Cluster_11	core	shell	core	shell	core	shell	core	shell	0.863636
MYB	NH112_evm.model.ctg14.140	NH112_evm.model.ctg29.269	0.162982	0.706258	0.230768	627	145.167	481.833	70.5833	66.4167	0.146489	0.45752	732	720	OG0000060_Cluster_0	OG0000000_Cluster_10	OG0000060_Cluster_1	OG0000000_Cluster_11	core	shell	core	shell	core	shell	core	shell	0.863636
MYB	NH118_evm.model.ctg14.145	NH118_evm.model.ctg17.908	0.162982	0.706258	0.230768	627	145.167	481.833	70.5833	66.4167	0.146489	0.45752	732	720	OG0000060_Cluster_0	OG0000000_Cluster_10	OG0000060_Cluster_1	OG0000000_Cluster_11	core	shell	core	shell	core	shell	core	shell	0.863636
MYB	NH129_evm.model.ctg3.141	NH129_evm.model.ctg50.41	0.162982	0.706258	0.230768	627	145.167	481.833	70.5833	66.4167	0.146489	0.45752	732	720	OG0000060_Cluster_0	OG0000000_Cluster_10	OG0000060_Cluster_1	OG0000000_Cluster_11	core	shell	core	shell	core	shell	core	shell	0.863636
MYB	NH130_evm.model.ctg12.141	NH130_evm.model.ctg27.275	0.162982	0.706258	0.230768	627	145.167	481.833	70.5833	66.4167	0.146489	0.45752	732	720	OG0000060_Cluster_0	OG0000000_Cluster_10	OG0000060_Cluster_1	OG0000000_Cluster_11	core	shell	core	shell	core	shell	core	shell	0.863636
MYB	NH166_evm.model.ctg11.943	NH166_evm.model.ctg30.262	0.162982	0.706258	0.230768	627	145.167	481.833	70.5833	66.4167	0.146489	0.45752	732	720	OG0000060_Cluster_0	OG0000000_Cluster_10	OG0000060_Cluster_1	OG0000000_Cluster_11	core	shell	core	shell	core	shell	core	shell	0.863636
MYB	NH173_evm.model.ctg19.142	NH173_evm.model.ctg27.269	0.162982	0.706258	0.230768	627	145.167	481.833	70.5833	66.4167	0.146489	0.45752	732	720	OG0000060_Cluster_0	OG0000000_Cluster_10	OG0000060_Cluster_1	OG0000000_Cluster_11	core	shell	core	shell	core	shell	core	shell	0.863636
MYB	NH192_evm.model.ctg12.143	NH192_evm.model.ctg32.295	0.162982	0.706258	0.230768	627	145.167	481.833	70.5833	66.4167	0.146489	0.45752	732	720	OG0000060_Cluster_0	OG0000000_Cluster_10	OG0000060_Cluster_1	OG0000000_Cluster_11	core	shell	core	shell	core	shell	core	shell	0.863636
MYB	NH199_evm.model.ctg20.138	NH199_evm.model.ctg31.276	0.162982	0.706258	0.230768	627	145.167	481.833	70.5833	66.4167	0.146489	0.45752	732	720	OG0000060_Cluster_0	OG0000000_Cluster_10	OG0000060_Cluster_1	OG0000000_Cluster_11	core	shell	core	shell	core	shell	core	shell	0.863636
MYB	NH224_evm.model.ctg10.142	NH224_evm.model.ctg19.267	0.162982	0.706258	0.230768	627	145.167	481.833	70.5833	66.4167	0.146489	0.45752	732	720	OG0000060_Cluster_0	OG0000000_Cluster_10	OG0000060_Cluster_1	OG0000000_Cluster_11	core	shell	core	shell	core	shell	core	shell	0.863636
MYB	NH246_evm.model.ctg11.143	NH246_evm.model.ctg26.276	0.162982	0.706258	0.230768	627	145.167	481.833	70.5833	66.4167	0.146489	0.45752	732	720	OG0000060_Cluster_0	OG0000000_Cluster_10	OG0000060_Cluster_1	OG0000000_Cluster_11	core	shell	core	shell	core	shell	core	shell	0.863636
MYB	CW09_evm.model.ctg31_pilon_pilon.107	CW09_evm.model.ctg45_pilon_pilon.89	0.162982	0.706258	0.230768	627	145.167	481.833	70.5833	66.4167	0.146489	0.45752	732	720	OG0000060_Cluster_0	OG0000000_Cluster_10	OG0000060_Cluster_1	OG0000000_Cluster_11	core	shell	core	shell	core	shell	core	shell	0.863636
MYB	NH006_evm.model.ctg12.143	NH006_evm.model.ctg18.277	0.162982	0.706258	0.230768	627	145.167	481.833	70.5833	66.4167	0.146489	0.45752	732	720	OG0000060_Cluster_0	OG0000000_Cluster_10	OG0000060_Cluster_1	OG0000000_Cluster_11	core	shell	core	shell	core	shell	core	shell	0.863636
MYB	NH010_evm.model.ctg11.142	NH010_evm.model.ctg31.278	0.162982	0.706258	0.230768	627	145.167	481.833	70.5833	66.4167	0.146489	0.45752	732	720	OG0000060_Cluster_0	OG0000000_Cluster_10	OG0000060_Cluster_1	OG0000000_Cluster_11	core	shell	core	shell	core	shell	core	shell	0.863636
MYB	NH012_evm.model.ctg35.144	NH012_evm.model.ctg7_1.44	0.162982	0.706258	0.230768	627	145.167	481.833	70.5833	66.4167	0.146489	0.45752	732	720	OG0000060_Cluster_0	OG0000000_Cluster_10	OG0000060_Cluster_1	OG0000000_Cluster_11	core	shell	core	shell	core	shell	core	shell	0.863636
MYB	NH014_evm.model.ctg16.1103	NH014_evm.model.ctg25.273	0.162982	0.706258	0.230768	627	145.167	481.833	70.5833	66.4167	0.146489	0.45752	732	720	OG0000060_Cluster_0	OG0000000_Cluster_10	OG0000060_Cluster_1	OG0000000_Cluster_11	core	shell	core	shell	core	shell	core	shell	0.863636
MYB	NH025_evm.model.ctg10.146	NH025_evm.model.ctg20.276	0.162982	0.706258	0.230768	627	145.167	481.833	70.5833	66.4167	0.146489	0.45752	732	720	OG0000060_Cluster_0	OG0000000_Cluster_10	OG0000060_Cluster_1	OG0000000_Cluster_11	core	shell	core	shell	core	shell	core	shell	0.863636
MYB	NH035_evm.model.ctg12.902	NH035_evm.model.ctg38.283	0.162982	0.706258	0.230768	627	145.167	481.833	70.5833	66.4167	0.146489	0.45752	732	720	OG0000060_Cluster_0	OG0000000_Cluster_10	OG0000060_Cluster_1	OG0000000_Cluster_11	core	shell	core	shell	core	shell	core	shell	0.863636
MYB	NH036_evm.model.ctg22.140	NH036_evm.model.ctg48.40	0.162982	0.706258	0.230768	627	145.167	481.833	70.5833	66.4167	0.146489	0.45752	732	720	OG0000060_Cluster_0	OG0000000_Cluster_10	OG0000060_Cluster_1	OG0000000_Cluster_11	core	shell	core	shell	core	shell	core	shell	0.863636
MYB	NH055_evm.model.ctg13.1298	NH055_evm.model.ctg39.277	0.162982	0.706258	0.230768	627	145.167	481.833	70.5833	66.4167	0.146489	0.45752	732	720	OG0000060_Cluster_0	OG0000000_Cluster_10	OG0000060_Cluster_1	OG0000000_Cluster_11	core	shell	core	shell	core	shell	core	shell	0.863636
MYB	W3086_016.58	W3086_055.31	0.0073339	0.0319367	0.229639	708	159.917	548.083	4	5	0.00729816	0.0312663	714	711	OG0000002_Cluster_5	OG0000002_Cluster_5	OG0000002_Cluster_0	OG0000002_Cluster_0	core	core	core	core	core	core	core	core	0.993684
MYB	W1737_003.131	W1737_038.359	0.196619	0.860901	0.228387	777	169.917	607.083	105	87	0.172958	0.512016	858	903	OG0000021_Cluster_0	OG0000033_Cluster_1	OG0000021_Cluster_0	OG0000033_Cluster_2	core	core	core	core	core	core	core	core	0.882453
MYB	W2283_014.1483	W2283_021.414	0.196619	0.860901	0.228387	777	169.917	607.083	105	87	0.172958	0.512016	858	903	OG0000021_Cluster_0	OG0000033_Cluster_1	OG0000021_Cluster_0	OG0000033_Cluster_2	core	core	core	core	core	core	core	core	0.882453
MYB	W2308_007.144	W2308_006.1860	0.196619	0.860901	0.228387	777	169.917	607.083	105	87	0.172958	0.512016	858	903	OG0000021_Cluster_0	OG0000033_Cluster_1	OG0000021_Cluster_0	OG0000033_Cluster_2	core	core	core	core	core	core	core	core	0.882453
MYB	W0169_008.1068	W0169_011.907	0.195636	0.857749	0.228081	780	170.25	609.75	105	87	0.172202	0.511013	858	906	OG0000021_Cluster_0	OG0000033_Cluster_1	OG0000021_Cluster_0	OG0000033_Cluster_2	core	core	core	core	core	core	core	core	0.884354
MYB	NH074_evm.model.ctg27.179	NH074_evm.model.ctg37.211	0.142565	0.633284	0.22512	549	126.667	422.333	54.8333	54.1667	0.129834	0.427632	636	732	OG0000000_Cluster_12	OG0000060_Cluster_0	OG0000000_Cluster_3	OG0000060_Cluster_1	shell	core	shell	core	shell	core	shell	core	0.802632
MYB	NH081_evm.model.ctg28.173	NH081_evm.model.ctg3.1267	0.142565	0.633284	0.22512	549	126.667	422.333	54.8333	54.1667	0.129834	0.427632	636	732	OG0000000_Cluster_12	OG0000060_Cluster_0	OG0000000_Cluster_3	OG0000060_Cluster_1	shell	core	shell	core	shell	core	shell	core	0.802632
MYB	NH085_evm.model.ctg14.453	NH085_evm.model.ctg7.959	0.142565	0.633284	0.22512	549	126.667	422.333	54.8333	54.1667	0.129834	0.427632	636	732	OG0000000_Cluster_12	OG0000060_Cluster_0	OG0000000_Cluster_3	OG0000060_Cluster_1	shell	core	shell	core	shell	core	shell	core	0.802632
MYB	NH090_evm.model.ctg29.177	NH090_evm.model.ctg55.76	0.142565	0.633284	0.22512	549	126.667	422.333	54.8333	54.1667	0.129834	0.427632	636	732	OG0000000_Cluster_12	OG0000060_Cluster_0	OG0000000_Cluster_3	OG0000060_Cluster_1	shell	core	shell	core	shell	core	shell	core	0.802632
MYB	NH099_evm.model.ctg23.900	NH099_evm.model.ctg4.137	0.142565	0.633284	0.22512	549	126.667	422.333	54.8333	54.1667	0.129834	0.427632	636	732	OG0000000_Cluster_12	OG0000060_Cluster_0	OG0000000_Cluster_3	OG0000060_Cluster_1	shell	core	shell	core	shell	core	shell	core	0.802632
MYB	NH101_evm.model.ctg24.175	NH101_evm.model.ctg4.1260	0.142565	0.633284	0.22512	549	126.667	422.333	54.8333	54.1667	0.129834	0.427632	636	732	OG0000000_Cluster_12	OG0000060_Cluster_0	OG0000000_Cluster_3	OG0000060_Cluster_1	shell	core	shell	core	shell	core	shell	core	0.802632
MYB	NH182_evm.model.ctg25.178	NH182_evm.model.ctg40.83	0.142565	0.633284	0.22512	549	126.667	422.333	54.8333	54.1667	0.129834	0.427632	636	732	OG0000000_Cluster_12	OG0000060_Cluster_0	OG0000000_Cluster_3	OG0000060_Cluster_1	shell	core	shell	core	shell	core	shell	core	0.802632
MYB	NH184_evm.model.ctg35.173	NH184_evm.model.ctg49.143	0.142565	0.633284	0.22512	549	126.667	422.333	54.8333	54.1667	0.129834	0.427632	636	732	OG0000000_Cluster_12	OG0000060_Cluster_0	OG0000000_Cluster_3	OG0000060_Cluster_1	shell	core	shell	core	shell	core	shell	core	0.802632
MYB	NH186_evm.model.ctg35.174	NH186_evm.model.ctg5.1259	0.142565	0.633284	0.22512	549	126.667	422.333	54.8333	54.1667	0.129834	0.427632	636	732	OG0000000_Cluster_12	OG0000060_Cluster_0	OG0000000_Cluster_3	OG0000060_Cluster_1	shell	core	shell	core	shell	core	shell	core	0.802632
MYB	NH187_evm.model.ctg11.872	NH187_evm.model.ctg52.44	0.142565	0.633284	0.22512	549	126.667	422.333	54.8333	54.1667	0.129834	0.427632	636	732	OG0000000_Cluster_12	OG0000060_Cluster_0	OG0000000_Cluster_3	OG0000060_Cluster_1	shell	core	shell	core	shell	core	shell	core	0.802632
MYB	NH203_evm.model.ctg36.176	NH203_evm.model.ctg40.140	0.142565	0.633284	0.22512	549	126.667	422.333	54.8333	54.1667	0.129834	0.427632	636	732	OG0000000_Cluster_12	OG0000060_Cluster_0	OG0000000_Cluster_3	OG0000060_Cluster_1	shell	core	shell	core	shell	core	shell	core	0.802632
MYB	NH207_evm.model.ctg33.176	NH207_evm.model.ctg7.1237	0.142565	0.633284	0.22512	549	126.667	422.333	54.8333	54.1667	0.129834	0.427632	636	732	OG0000000_Cluster_12	OG0000060_Cluster_0	OG0000000_Cluster_3	OG0000060_Cluster_1	shell	core	shell	core	shell	core	shell	core	0.802632
MYB	NH211_evm.model.ctg24.178	NH211_evm.model.ctg31.77	0.142565	0.633284	0.22512	549	126.667	422.333	54.8333	54.1667	0.129834	0.427632	636	732	OG0000000_Cluster_12	OG0000060_Cluster_0	OG0000000_Cluster_3	OG0000060_Cluster_1	shell	core	shell	core	shell	core	shell	core	0.802632
MYB	NH220_evm.model.ctg30.173	NH220_evm.model.ctg4.137	0.142565	0.633284	0.22512	549	126.667	422.333	54.8333	54.1667	0.129834	0.427632	636	732	OG0000000_Cluster_12	OG0000060_Cluster_0	OG0000000_Cluster_3	OG0000060_Cluster_1	shell	core	shell	core	shell	core	shell	core	0.802632
MYB	CW36_evm.model.ctg14_pilon_pilon.177	CW36_evm.model.ctg21_pilon_pilon.146	0.142565	0.633284	0.22512	549	126.667	422.333	54.8333	54.1667	0.129834	0.427632	636	732	OG0000000_Cluster_12	OG0000060_Cluster_0	OG0000000_Cluster_3	OG0000060_Cluster_1	shell	core	shell	core	shell	core	shell	core	0.802632
MYB	NH007_evm.model.ctg20.903	NH007_evm.model.ctg3.148	0.142565	0.633284	0.22512	549	126.667	422.333	54.8333	54.1667	0.129834	0.427632	636	732	OG0000000_Cluster_12	OG0000060_Cluster_0	OG0000000_Cluster_3	OG0000060_Cluster_1	shell	core	shell	core	shell	core	shell	core	0.802632
MYB	NH029_evm.model.ctg27.175	NH029_evm.model.ctg28.626	0.142565	0.633284	0.22512	549	126.667	422.333	54.8333	54.1667	0.129834	0.427632	636	732	OG0000000_Cluster_12	OG0000060_Cluster_0	OG0000000_Cluster_3	OG0000060_Cluster_1	shell	core	shell	core	shell	core	shell	core	0.802632
MYB	NH053_evm.model.ctg46.173	NH053_evm.model.ctg7.1050	0.142565	0.633284	0.22512	549	126.667	422.333	54.8333	54.1667	0.129834	0.427632	636	732	OG0000000_Cluster_12	OG0000060_Cluster_0	OG0000000_Cluster_3	OG0000060_Cluster_1	shell	core	shell	core	shell	core	shell	core	0.802632
MYB	NH066_evm.model.ctg21.1238	NH066_evm.model.ctg35.11	0.142565	0.633284	0.22512	549	126.667	422.333	54.8333	54.1667	0.129834	0.427632	732	636	OG0000060_Cluster_0	OG0000000_Cluster_12	OG0000060_Cluster_1	OG0000000_Cluster_3	core	shell	core	shell	core	shell	core	shell	0.802632
MYB	NH070_evm.model.ctg13.1058	NH070_evm.model.ctg16.910	0.142565	0.633284	0.22512	549	126.667	422.333	54.8333	54.1667	0.129834	0.427632	732	636	OG0000060_Cluster_0	OG0000000_Cluster_12	OG0000060_Cluster_1	OG0000000_Cluster_3	core	shell	core	shell	core	shell	core	shell	0.802632
MYB	NH079_evm.model.ctg18.1610	NH079_evm.model.ctg30.174	0.142565	0.633284	0.22512	549	126.667	422.333	54.8333	54.1667	0.129834	0.427632	732	636	OG0000060_Cluster_0	OG0000000_Cluster_12	OG0000060_Cluster_1	OG0000000_Cluster_3	core	shell	core	shell	core	shell	core	shell	0.802632
MYB	NH091_evm.model.ctg26.142	NH091_evm.model.ctg51.180	0.142565	0.633284	0.22512	549	126.667	422.333	54.8333	54.1667	0.129834	0.427632	732	636	OG0000060_Cluster_0	OG0000000_Cluster_12	OG0000060_Cluster_1	OG0000000_Cluster_3	core	shell	core	shell	core	shell	core	shell	0.802632
MYB	NH097_evm.model.ctg20.1091	NH097_evm.model.ctg36.174	0.142565	0.633284	0.22512	549	126.667	422.333	54.8333	54.1667	0.129834	0.427632	732	636	OG0000060_Cluster_0	OG0000000_Cluster_12	OG0000060_Cluster_1	OG0000000_Cluster_3	core	shell	core	shell	core	shell	core	shell	0.802632
MYB	NH103_evm.model.ctg13.138	NH103_evm.model.ctg40.178	0.142565	0.633284	0.22512	549	126.667	422.333	54.8333	54.1667	0.129834	0.427632	732	636	OG0000060_Cluster_0	OG0000000_Cluster_12	OG0000060_Cluster_1	OG0000000_Cluster_3	core	shell	core	shell	core	shell	core	shell	0.802632
MYB	NH120_evm.model.ctg14.141	NH120_evm.model.ctg32.523	0.142565	0.633284	0.22512	549	126.667	422.333	54.8333	54.1667	0.129834	0.427632	732	636	OG0000060_Cluster_0	OG0000000_Cluster_12	OG0000060_Cluster_1	OG0000000_Cluster_3	core	shell	core	shell	core	shell	core	shell	0.802632
MYB	NH134_evm.model.ctg49.112	NH134_evm.model.ctg59.175	0.142565	0.633284	0.22512	549	126.667	422.333	54.8333	54.1667	0.129834	0.427632	732	636	OG0000060_Cluster_0	OG0000000_Cluster_12	OG0000060_Cluster_1	OG0000000_Cluster_3	core	shell	core	shell	core	shell	core	shell	0.802632
MYB	NH136_evm.model.ctg13.1059	NH136_evm.model.ctg39.173	0.142565	0.633284	0.22512	549	126.667	422.333	54.8333	54.1667	0.129834	0.427632	732	636	OG0000060_Cluster_0	OG0000000_Cluster_12	OG0000060_Cluster_1	OG0000000_Cluster_3	core	shell	core	shell	core	shell	core	shell	0.802632
MYB	NH140_evm.model.ctg17.139	NH140_evm.model.ctg42.173	0.142565	0.633284	0.22512	549	126.667	422.333	54.8333	54.1667	0.129834	0.427632	732	636	OG0000060_Cluster_0	OG0000000_Cluster_12	OG0000060_Cluster_1	OG0000000_Cluster_3	core	shell	core	shell	core	shell	core	shell	0.802632
MYB	NH179_evm.model.ctg16.1062	NH179_evm.model.ctg34.173	0.142565	0.633284	0.22512	549	126.667	422.333	54.8333	54.1667	0.129834	0.427632	732	636	OG0000060_Cluster_0	OG0000000_Cluster_12	OG0000060_Cluster_1	OG0000000_Cluster_3	core	shell	core	shell	core	shell	core	shell	0.802632
MYB	NH183_evm.model.ctg44.143	NH183_evm.model.ctg46.174	0.142565	0.633284	0.22512	549	126.667	422.333	54.8333	54.1667	0.129834	0.427632	732	636	OG0000060_Cluster_0	OG0000000_Cluster_12	OG0000060_Cluster_1	OG0000000_Cluster_3	core	shell	core	shell	core	shell	core	shell	0.802632
MYB	NH194_evm.model.ctg49.141	NH194_evm.model.ctg58.178	0.142565	0.633284	0.22512	549	126.667	422.333	54.8333	54.1667	0.129834	0.427632	732	636	OG0000060_Cluster_0	OG0000000_Cluster_12	OG0000060_Cluster_1	OG0000000_Cluster_3	core	shell	core	shell	core	shell	core	shell	0.802632
MYB	NH197_evm.model.ctg14.1026	NH197_evm.model.ctg46.174	0.142565	0.633284	0.22512	549	126.667	422.333	54.8333	54.1667	0.129834	0.427632	732	636	OG0000060_Cluster_0	OG0000000_Cluster_12	OG0000060_Cluster_1	OG0000000_Cluster_3	core	shell	core	shell	core	shell	core	shell	0.802632
MYB	NH208_evm.model.ctg15.1273	NH208_evm.model.ctg35.175	0.142565	0.633284	0.22512	549	126.667	422.333	54.8333	54.1667	0.129834	0.427632	732	636	OG0000060_Cluster_0	OG0000000_Cluster_12	OG0000060_Cluster_1	OG0000000_Cluster_3	core	shell	core	shell	core	shell	core	shell	0.802632
MYB	NH231_evm.model.ctg18.140	NH231_evm.model.ctg30.178	0.142565	0.633284	0.22512	549	126.667	422.333	54.8333	54.1667	0.129834	0.427632	732	636	OG0000060_Cluster_0	OG0000000_Cluster_12	OG0000060_Cluster_1	OG0000000_Cluster_3	core	shell	core	shell	core	shell	core	shell	0.802632
MYB	NH237_evm.model.ctg19.140	NH237_evm.model.ctg39.174	0.142565	0.633284	0.22512	549	126.667	422.333	54.8333	54.1667	0.129834	0.427632	732	636	OG0000060_Cluster_0	OG0000000_Cluster_12	OG0000060_Cluster_1	OG0000000_Cluster_3	core	shell	core	shell	core	shell	core	shell	0.802632
MYB	NH247_evm.model.ctg2.144	NH247_evm.model.ctg36.171	0.142565	0.633284	0.22512	549	126.667	422.333	54.8333	54.1667	0.129834	0.427632	732	636	OG0000060_Cluster_0	OG0000000_Cluster_12	OG0000060_Cluster_1	OG0000000_Cluster_3	core	shell	core	shell	core	shell	core	shell	0.802632
MYB	CW08_evm.model.ctg100_pilon_pilon.118	CW08_evm.model.ctg34_pilon_pilon.171	0.142565	0.633284	0.22512	549	126.667	422.333	54.8333	54.1667	0.129834	0.427632	732	636	OG0000060_Cluster_0	OG0000000_Cluster_12	OG0000060_Cluster_1	OG0000000_Cluster_3	core	shell	core	shell	core	shell	core	shell	0.802632
MYB	NH021_evm.model.ctg13.936	NH021_evm.model.ctg48.174	0.142565	0.633284	0.22512	549	126.667	422.333	54.8333	54.1667	0.129834	0.427632	732	636	OG0000060_Cluster_0	OG0000000_Cluster_12	OG0000060_Cluster_1	OG0000000_Cluster_3	core	shell	core	shell	core	shell	core	shell	0.802632
MYB	NH024_evm.model.ctg30.1217	NH024_evm.model.ctg42.174	0.142565	0.633284	0.22512	549	126.667	422.333	54.8333	54.1667	0.129834	0.427632	732	636	OG0000060_Cluster_0	OG0000000_Cluster_12	OG0000060_Cluster_1	OG0000000_Cluster_3	core	shell	core	shell	core	shell	core	shell	0.802632
MYB	NH052_evm.model.ctg10.141	NH052_evm.model.ctg30.173	0.142565	0.633284	0.22512	549	126.667	422.333	54.8333	54.1667	0.129834	0.427632	732	636	OG0000060_Cluster_0	OG0000000_Cluster_12	OG0000060_Cluster_1	OG0000000_Cluster_3	core	shell	core	shell	core	shell	core	shell	0.802632
MYB	NH057_evm.model.ctg2.142	NH057_evm.model.ctg28.174	0.142565	0.633284	0.22512	549	126.667	422.333	54.8333	54.1667	0.129834	0.427632	732	636	OG0000060_Cluster_0	OG0000000_Cluster_12	OG0000060_Cluster_1	OG0000000_Cluster_3	core	shell	core	shell	core	shell	core	shell	0.802632
MYB	NH058_evm.model.ctg12.2283	NH058_evm.model.ctg25.174	0.142565	0.633284	0.22512	549	126.667	422.333	54.8333	54.1667	0.129834	0.427632	732	636	OG0000060_Cluster_0	OG0000000_Cluster_12	OG0000060_Cluster_1	OG0000000_Cluster_3	core	shell	core	shell	core	shell	core	shell	0.802632
MYB	NH063_evm.model.ctg4.144	NH063_evm.model.ctg57.94	0.142565	0.633284	0.22512	549	126.667	422.333	54.8333	54.1667	0.129834	0.427632	732	636	OG0000060_Cluster_0	OG0000000_Cluster_12	OG0000060_Cluster_1	OG0000000_Cluster_3	core	shell	core	shell	core	shell	core	shell	0.802632
MYB	NH113_evm.model.ctg27.275	NH113_evm.model.ctg36.112	0.162982	0.724134	0.225071	627	145.167	481.833	70.5833	67.4167	0.146489	0.464409	720	732	OG0000000_Cluster_10	OG0000060_Cluster_0	OG0000000_Cluster_11	OG0000060_Cluster_1	shell	core	shell	core	shell	core	shell	core	0.863636
MYB	NH170_evm.model.ctg25.276	NH170_evm.model.ctg27.141	0.162982	0.724134	0.225071	627	145.167	481.833	70.5833	67.4167	0.146489	0.464409	720	732	OG0000000_Cluster_10	OG0000060_Cluster_0	OG0000000_Cluster_11	OG0000060_Cluster_1	shell	core	shell	core	shell	core	shell	core	0.863636
MYB	NH051_evm.model.ctg32.270	NH051_evm.model.ctg37.144	0.162982	0.724134	0.225071	627	145.167	481.833	70.5833	67.4167	0.146489	0.464409	720	732	OG0000000_Cluster_10	OG0000060_Cluster_0	OG0000000_Cluster_11	OG0000060_Cluster_1	shell	core	shell	core	shell	core	shell	core	0.863636
MYB	NH098_evm.model.ctg15.1253	NH098_evm.model.ctg32.278	0.162982	0.724134	0.225071	627	145.167	481.833	70.5833	67.4167	0.146489	0.464409	732	720	OG0000060_Cluster_0	OG0000000_Cluster_10	OG0000060_Cluster_1	OG0000000_Cluster_11	core	shell	core	shell	core	shell	core	shell	0.863636
MYB	NH111_evm.model.ctg11.143	NH111_evm.model.ctg27.278	0.162982	0.724134	0.225071	627	145.167	481.833	70.5833	67.4167	0.146489	0.464409	732	720	OG0000060_Cluster_0	OG0000000_Cluster_10	OG0000060_Cluster_1	OG0000000_Cluster_11	core	shell	core	shell	core	shell	core	shell	0.863636
MYB	NH219_evm.model.ctg29.132	NH219_evm.model.ctg38.101	0.255982	1.13983	0.224579	723	165.833	557.167	120.833	97.1667	0.216871	0.58593	789	789	OG0000008_Cluster_7	OG0000069_Cluster_3	OG0000008_Cluster_8	OG0000069_Cluster_0	cloud	core	cloud	core	cloud	core	cloud	core	0.91635
MYB	NH072_evm.model.ctg48.149	NH072_evm.model.ctg57.55	0.255982	1.13983	0.224579	723	165.833	557.167	120.833	97.1667	0.216871	0.58593	789	789	OG0000069_Cluster_3	OG0000008_Cluster_7	OG0000069_Cluster_0	OG0000008_Cluster_8	core	cloud	core	cloud	core	cloud	core	cloud	0.91635
MYB	W0627_001.2530	W0627_003.1815	0.204432	0.910775	0.22446	777	169.25	607.75	108.75	89.25	0.178939	0.527326	858	903	OG0000021_Cluster_0	OG0000033_Cluster_1	OG0000021_Cluster_0	OG0000033_Cluster_2	core	core	core	core	core	core	core	core	0.882453
MYB	W3063_123.106	W3063_089.329	0.00607537	0.0271347	0.223896	1089	262.667	826.333	5	7	0.00605083	0.0266497	1116	1104	OG0000055_Cluster_0	OG0000055_Cluster_0	OG0000055_Cluster_0	OG0000055_Cluster_0	core	core	core	core	core	core	core	core	0.981081
MYB	NH152_evm.model.ctg18.1262	NH152_evm.model.ctg34.147	0.23346	1.04777	0.222817	765	171.833	593.167	119	97	0.200618	0.5645	879	789	OG0000008_Cluster_1	OG0000069_Cluster_3	OG0000008_Cluster_5	OG0000069_Cluster_0	cloud	core	cloud	core	cloud	core	cloud	core	0.917266
MYB	NH044_evm.model.ctg6.267	NH044_evm.model.ctg7.1235	0.165134	0.745542	0.221496	627	145.167	481.833	71.4167	68.5833	0.148219	0.472445	720	732	OG0000000_Cluster_10	OG0000060_Cluster_0	OG0000000_Cluster_11	OG0000060_Cluster_1	shell	core	shell	core	shell	core	shell	core	0.863636
MYB	W1732_028.680	W1732_038.306	0.144316	0.657755	0.219407	666	151.833	514.167	67.5	66.5	0.13128	0.43798	735	756	OG0000060_Cluster_0	OG0000000_Cluster_11	OG0000060_Cluster_1	OG0000000_Cluster_11	core	shell	core	shell	core	shell	core	shell	0.89336
MYB	NH100_evm.model.ctg27.176	NH100_evm.model.ctg8.1072	0.142565	0.65188	0.218698	549	126.667	422.333	54.8333	55.1667	0.129834	0.435526	636	732	OG0000000_Cluster_12	OG0000060_Cluster_0	OG0000000_Cluster_3	OG0000060_Cluster_1	shell	core	shell	core	shell	core	shell	core	0.802632
MYB	NH158_evm.model.ctg17.902	NH158_evm.model.ctg42.12	0.142565	0.65188	0.218698	549	126.667	422.333	54.8333	55.1667	0.129834	0.435526	636	732	OG0000000_Cluster_12	OG0000060_Cluster_0	OG0000000_Cluster_3	OG0000060_Cluster_1	shell	core	shell	core	shell	core	shell	core	0.802632
MYB	NH159_evm.model.ctg27.176	NH159_evm.model.ctg3.138	0.142565	0.65188	0.218698	549	126.667	422.333	54.8333	55.1667	0.129834	0.435526	636	732	OG0000000_Cluster_12	OG0000060_Cluster_0	OG0000000_Cluster_3	OG0000060_Cluster_1	shell	core	shell	core	shell	core	shell	core	0.802632
MYB	NH181_evm.model.ctg26.171	NH181_evm.model.ctg44.144	0.142565	0.65188	0.218698	549	126.667	422.333	54.8333	55.1667	0.129834	0.435526	636	732	OG0000000_Cluster_12	OG0000060_Cluster_0	OG0000000_Cluster_3	OG0000060_Cluster_1	shell	core	shell	core	shell	core	shell	core	0.802632
MYB	NH019_evm.model.ctg28.174	NH019_evm.model.ctg4.1068	0.142565	0.65188	0.218698	549	126.667	422.333	54.8333	55.1667	0.129834	0.435526	636	732	OG0000000_Cluster_12	OG0000060_Cluster_0	OG0000000_Cluster_3	OG0000060_Cluster_1	shell	core	shell	core	shell	core	shell	core	0.802632
MYB	NH284_evm.model.ctg10.1619	NH284_evm.model.ctg16.907	0.142565	0.65188	0.218698	549	126.667	422.333	54.8333	55.1667	0.129834	0.435526	636	732	OG0000000_Cluster_12	OG0000060_Cluster_0	OG0000000_Cluster_3	OG0000060_Cluster_1	shell	core	shell	core	shell	core	shell	core	0.802632
MYB	NH143_evm.model.ctg13.141	NH143_evm.model.ctg23.172	0.142565	0.65188	0.218698	549	126.667	422.333	54.8333	55.1667	0.129834	0.435526	732	636	OG0000060_Cluster_0	OG0000000_Cluster_12	OG0000060_Cluster_1	OG0000000_Cluster_3	core	shell	core	shell	core	shell	core	shell	0.802632
MYB	NH190_evm.model.ctg37.431	NH190_evm.model.ctg41.177	0.142565	0.65188	0.218698	549	126.667	422.333	54.8333	55.1667	0.129834	0.435526	732	636	OG0000060_Cluster_0	OG0000000_Cluster_12	OG0000060_Cluster_1	OG0000000_Cluster_3	core	shell	core	shell	core	shell	core	shell	0.802632
MYB	CW14_evm.model.ctg20_pilon_pilon.678	CW14_evm.model.ctg73_pilon_pilon.180	0.142565	0.65188	0.218698	549	126.667	422.333	54.8333	55.1667	0.129834	0.435526	732	636	OG0000060_Cluster_0	OG0000000_Cluster_12	OG0000060_Cluster_1	OG0000000_Cluster_3	core	shell	core	shell	core	shell	core	shell	0.802632
MYB	CW35_evm.model.ctg7_pilon_pilon.142	CW35_evm.model.ctg82_pilon_pilon.123	0.142565	0.65188	0.218698	549	126.667	422.333	54.8333	55.1667	0.129834	0.435526	636	738	OG0000000_Cluster_12	OG0000060_Cluster_0	OG0000000_Cluster_3	OG0000060_Cluster_1	shell	core	shell	core	shell	core	shell	core	0.799127
MYB	W3054_003.1513	W3054_040.193	0.188456	0.870801	0.216417	771	167.917	603.083	100.5	86.5	0.166644	0.515136	858	903	OG0000021_Cluster_0	OG0000033_Cluster_1	OG0000021_Cluster_0	OG0000033_Cluster_2	core	core	core	core	core	core	core	core	0.875639
MYB	W2311_102.22	W2311_052.150	0.00257152	0.0119564	0.215075	1032	252.917	779.083	2	3	0.00256712	0.0118616	1035	1035	OG0000010_Cluster_4	OG0000010_Cluster_4	OG0000010_Cluster_0	OG0000010_Cluster_0	core	core	core	core	core	core	core	core	0.997101
MYB	NH223_evm.model.ctg13.1128	NH223_evm.model.ctg14.268	0.151953	0.710105	0.213986	588	137.25	450.75	62	63	0.137549	0.459016	735	768	OG0000060_Cluster_1	OG0000000_Cluster_9	OG0000060_Cluster_0	OG0000000_Cluster_4	cloud	shell	cloud	shell	cloud	shell	cloud	shell	0.782435
MYB	W0630_012.145	W0630_009.295	0.138206	0.647367	0.21349	663	150.667	512.333	64.6667	65.3333	0.12622	0.433628	732	756	OG0000060_Cluster_0	OG0000000_Cluster_11	OG0000060_Cluster_1	OG0000000_Cluster_11	core	shell	core	shell	core	shell	core	shell	0.891129
MYB	OM1952_055.2556	OM1952_030.1945	0.136475	0.640421	0.213102	669	152.083	516.917	64.5	65.5	0.124778	0.430685	723	759	OG0000060_Cluster_0	OG0000000_Cluster_11	OG0000060_Cluster_1	OG0000000_Cluster_11	core	shell	core	shell	core	shell	core	shell	0.902834
MYB	W1777_037.684	W1777_044.5	0.139039	0.656767	0.211702	663	150.833	512.167	65	66	0.126912	0.437569	732	756	OG0000060_Cluster_0	OG0000000_Cluster_11	OG0000060_Cluster_1	OG0000000_Cluster_11	core	shell	core	shell	core	shell	core	shell	0.891129
MYB	W3007_130.1430	W3007_042.200	0.138989	0.65793	0.211252	663	150.667	512.333	65	66	0.126871	0.438053	732	756	OG0000060_Cluster_0	OG0000000_Cluster_11	OG0000060_Cluster_1	OG0000000_Cluster_11	core	shell	core	shell	core	shell	core	shell	0.891129
MYB	W3063_018.130	W3063_133.315	0.135667	0.645451	0.210189	663	151.333	511.667	63.5	65.5	0.124104	0.432819	732	756	OG0000060_Cluster_0	OG0000000_Cluster_11	OG0000060_Cluster_1	OG0000000_Cluster_11	core	shell	core	shell	core	shell	core	shell	0.891129
MYB	W0103_025.813	W0103_039.36	0.13557	0.647714	0.209306	663	151	512	63.5	65.5	0.124023	0.433775	732	756	OG0000060_Cluster_0	OG0000000_Cluster_11	OG0000060_Cluster_1	OG0000000_Cluster_11	core	shell	core	shell	core	shell	core	shell	0.891129
MYB	W0107_008.1435	W0107_028.309	0.13557	0.647714	0.209306	663	151	512	63.5	65.5	0.124023	0.433775	732	756	OG0000060_Cluster_0	OG0000000_Cluster_11	OG0000060_Cluster_1	OG0000000_Cluster_11	core	shell	core	shell	core	shell	core	shell	0.891129
MYB	W0234_059.45	W0234_047.295	0.13557	0.647714	0.209306	663	151	512	63.5	65.5	0.124023	0.433775	732	756	OG0000060_Cluster_0	OG0000000_Cluster_11	OG0000060_Cluster_1	OG0000000_Cluster_11	core	shell	core	shell	core	shell	core	shell	0.891129
MYB	W0590_021.661	W0590_053.549	0.13557	0.647714	0.209306	663	151	512	63.5	65.5	0.124023	0.433775	732	756	OG0000060_Cluster_0	OG0000000_Cluster_11	OG0000060_Cluster_1	OG0000000_Cluster_11	core	shell	core	shell	core	shell	core	shell	0.891129
MYB	W0594_035.46	W0594_019.418	0.13557	0.647714	0.209306	663	151	512	63.5	65.5	0.124023	0.433775	732	756	OG0000060_Cluster_0	OG0000000_Cluster_11	OG0000060_Cluster_1	OG0000000_Cluster_11	core	shell	core	shell	core	shell	core	shell	0.891129
MYB	W0627_020.2496	W0627_002.1773	0.13557	0.647714	0.209306	663	151	512	63.5	65.5	0.124023	0.433775	732	756	OG0000060_Cluster_0	OG0000000_Cluster_11	OG0000060_Cluster_1	OG0000000_Cluster_11	core	shell	core	shell	core	shell	core	shell	0.891129
MYB	W0632_008.149	W0632_032.42	0.13557	0.647714	0.209306	663	151	512	63.5	65.5	0.124023	0.433775	732	756	OG0000060_Cluster_0	OG0000000_Cluster_11	OG0000060_Cluster_1	OG0000000_Cluster_11	core	shell	core	shell	core	shell	core	shell	0.891129
MYB	W1080_041.155	W1080_055.302	0.13557	0.647714	0.209306	663	151	512	63.5	65.5	0.124023	0.433775	732	756	OG0000060_Cluster_0	OG0000000_Cluster_11	OG0000060_Cluster_1	OG0000000_Cluster_11	core	shell	core	shell	core	shell	core	shell	0.891129
MYB	W1547_029.642	W1547_009.1977	0.13557	0.647714	0.209306	663	151	512	63.5	65.5	0.124023	0.433775	732	756	OG0000060_Cluster_0	OG0000000_Cluster_11	OG0000060_Cluster_1	OG0000000_Cluster_11	core	shell	core	shell	core	shell	core	shell	0.891129
MYB	W1553_009.2646	W1553_026.657	0.13557	0.647714	0.209306	663	151	512	63.5	65.5	0.124023	0.433775	732	756	OG0000060_Cluster_0	OG0000000_Cluster_11	OG0000060_Cluster_1	OG0000000_Cluster_11	core	shell	core	shell	core	shell	core	shell	0.891129
MYB	W1619_011.2490	W1619_005.556	0.13557	0.647714	0.209306	663	151	512	63.5	65.5	0.124023	0.433775	732	756	OG0000060_Cluster_0	OG0000000_Cluster_11	OG0000060_Cluster_1	OG0000000_Cluster_11	core	shell	core	shell	core	shell	core	shell	0.891129
MYB	W1668_022.662	W1668_015.1796	0.13557	0.647714	0.209306	663	151	512	63.5	65.5	0.124023	0.433775	732	756	OG0000060_Cluster_0	OG0000000_Cluster_11	OG0000060_Cluster_1	OG0000000_Cluster_11	core	shell	core	shell	core	shell	core	shell	0.891129
MYB	W1726_017.145	W1726_001.305	0.13557	0.647714	0.209306	663	151	512	63.5	65.5	0.124023	0.433775	732	756	OG0000060_Cluster_0	OG0000000_Cluster_11	OG0000060_Cluster_1	OG0000000_Cluster_11	core	shell	core	shell	core	shell	core	shell	0.891129
MYB	W1748_145.1244	W1748_052.317	0.13557	0.647714	0.209306	663	151	512	63.5	65.5	0.124023	0.433775	732	756	OG0000060_Cluster_0	OG0000000_Cluster_11	OG0000060_Cluster_1	OG0000000_Cluster_11	core	shell	core	shell	core	shell	core	shell	0.891129
MYB	W1750_004.161	W1750_014.335	0.13557	0.647714	0.209306	663	151	512	63.5	65.5	0.124023	0.433775	732	756	OG0000060_Cluster_0	OG0000000_Cluster_11	OG0000060_Cluster_1	OG0000000_Cluster_11	core	shell	core	shell	core	shell	core	shell	0.891129
MYB	W1787_031.648	W1787_007.327	0.13557	0.647714	0.209306	663	151	512	63.5	65.5	0.124023	0.433775	732	756	OG0000060_Cluster_0	OG0000000_Cluster_11	OG0000060_Cluster_1	OG0000000_Cluster_11	core	shell	core	shell	core	shell	core	shell	0.891129
MYB	W1839_006.97	W1839_046.315	0.13557	0.647714	0.209306	663	151	512	63.5	65.5	0.124023	0.433775	732	756	OG0000060_Cluster_0	OG0000000_Cluster_11	OG0000060_Cluster_1	OG0000000_Cluster_11	core	shell	core	shell	core	shell	core	shell	0.891129
MYB	W1865_018.146	W1865_007.325	0.13557	0.647714	0.209306	663	151	512	63.5	65.5	0.124023	0.433775	732	756	OG0000060_Cluster_0	OG0000000_Cluster_11	OG0000060_Cluster_1	OG0000000_Cluster_11	core	shell	core	shell	core	shell	core	shell	0.891129
MYB	W1880_011.1469	W1880_030.320	0.13557	0.647714	0.209306	663	151	512	63.5	65.5	0.124023	0.433775	732	756	OG0000060_Cluster_0	OG0000000_Cluster_11	OG0000060_Cluster_1	OG0000000_Cluster_11	core	shell	core	shell	core	shell	core	shell	0.891129
MYB	W1970_032.169	W1970_026.40	0.13557	0.647714	0.209306	663	151	512	63.5	65.5	0.124023	0.433775	732	756	OG0000060_Cluster_0	OG0000000_Cluster_11	OG0000060_Cluster_1	OG0000000_Cluster_11	core	shell	core	shell	core	shell	core	shell	0.891129
MYB	W2051_004.149	W2051_043.115	0.13557	0.647714	0.209306	663	151	512	63.5	65.5	0.124023	0.433775	732	756	OG0000060_Cluster_0	OG0000000_Cluster_11	OG0000060_Cluster_1	OG0000000_Cluster_11	core	shell	core	shell	core	shell	core	shell	0.891129
MYB	W2064_041.151	W2064_001.1802	0.13557	0.647714	0.209306	663	151	512	63.5	65.5	0.124023	0.433775	732	756	OG0000060_Cluster_0	OG0000000_Cluster_11	OG0000060_Cluster_1	OG0000000_Cluster_11	core	shell	core	shell	core	shell	core	shell	0.891129
MYB	W2066_040.161	W2066_020.1223	0.13557	0.647714	0.209306	663	151	512	63.5	65.5	0.124023	0.433775	732	756	OG0000060_Cluster_0	OG0000000_Cluster_11	OG0000060_Cluster_1	OG0000000_Cluster_11	core	shell	core	shell	core	shell	core	shell	0.891129
MYB	W2108_027.892	W2108_023.322	0.13557	0.647714	0.209306	663	151	512	63.5	65.5	0.124023	0.433775	732	756	OG0000060_Cluster_0	OG0000000_Cluster_11	OG0000060_Cluster_1	OG0000000_Cluster_11	core	shell	core	shell	core	shell	core	shell	0.891129
MYB	W2275_001.2422	W2275_010.1903	0.13557	0.647714	0.209306	663	151	512	63.5	65.5	0.124023	0.433775	732	756	OG0000060_Cluster_0	OG0000000_Cluster_11	OG0000060_Cluster_1	OG0000000_Cluster_11	core	shell	core	shell	core	shell	core	shell	0.891129
MYB	W2305_098.145	W2305_076.188	0.13557	0.647714	0.209306	663	151	512	63.5	65.5	0.124023	0.433775	732	756	OG0000060_Cluster_0	OG0000000_Cluster_11	OG0000060_Cluster_1	OG0000000_Cluster_11	core	shell	core	shell	core	shell	core	shell	0.891129
MYB	W2310_024.646	W2310_037.114	0.13557	0.647714	0.209306	663	151	512	63.5	65.5	0.124023	0.433775	732	756	OG0000060_Cluster_0	OG0000000_Cluster_11	OG0000060_Cluster_1	OG0000000_Cluster_11	core	shell	core	shell	core	shell	core	shell	0.891129
MYB	W2311_049.255	W2311_025.296	0.13557	0.647714	0.209306	663	151	512	63.5	65.5	0.124023	0.433775	732	756	OG0000060_Cluster_0	OG0000000_Cluster_11	OG0000060_Cluster_1	OG0000000_Cluster_11	core	shell	core	shell	core	shell	core	shell	0.891129
MYB	W2319_015.162	W2319_011.1813	0.13557	0.647714	0.209306	663	151	512	63.5	65.5	0.124023	0.433775	732	756	OG0000060_Cluster_0	OG0000000_Cluster_11	OG0000060_Cluster_1	OG0000000_Cluster_11	core	shell	core	shell	core	shell	core	shell	0.891129
MYB	W3012_019.1443	W3012_043.122	0.13557	0.647714	0.209306	663	151	512	63.5	65.5	0.124023	0.433775	732	756	OG0000060_Cluster_0	OG0000000_Cluster_11	OG0000060_Cluster_1	OG0000000_Cluster_11	core	shell	core	shell	core	shell	core	shell	0.891129
MYB	W3033_037.159	W3033_021.316	0.13557	0.647714	0.209306	663	151	512	63.5	65.5	0.124023	0.433775	732	756	OG0000060_Cluster_0	OG0000000_Cluster_11	OG0000060_Cluster_1	OG0000000_Cluster_11	core	shell	core	shell	core	shell	core	shell	0.891129
MYB	W3071_004.161	W3071_037.39	0.13557	0.647714	0.209306	663	151	512	63.5	65.5	0.124023	0.433775	732	756	OG0000060_Cluster_0	OG0000000_Cluster_11	OG0000060_Cluster_1	OG0000000_Cluster_11	core	shell	core	shell	core	shell	core	shell	0.891129
MYB	Gla4_017.167	Gla4_016.316	0.13557	0.647714	0.209306	663	151	512	63.5	65.5	0.124023	0.433775	732	756	OG0000060_Cluster_0	OG0000000_Cluster_11	OG0000060_Cluster_1	OG0000000_Cluster_11	core	shell	core	shell	core	shell	core	shell	0.891129
MYB	GP100_011.1488	GP100_017.316	0.13557	0.647714	0.209306	663	151	512	63.5	65.5	0.124023	0.433775	732	756	OG0000060_Cluster_0	OG0000000_Cluster_11	OG0000060_Cluster_1	OG0000000_Cluster_11	core	shell	core	shell	core	shell	core	shell	0.891129
MYB	GP119_011.2525	GP119_028.192	0.13557	0.647714	0.209306	663	151	512	63.5	65.5	0.124023	0.433775	732	756	OG0000060_Cluster_0	OG0000000_Cluster_11	OG0000060_Cluster_1	OG0000000_Cluster_11	core	shell	core	shell	core	shell	core	shell	0.891129
MYB	GP622_053.145	GP622_012.41	0.13557	0.647714	0.209306	663	151	512	63.5	65.5	0.124023	0.433775	732	756	OG0000060_Cluster_0	OG0000000_Cluster_11	OG0000060_Cluster_1	OG0000000_Cluster_11	core	shell	core	shell	core	shell	core	shell	0.891129
MYB	HP519_005.152	HP519_003.189	0.13557	0.647714	0.209306	663	151	512	63.5	65.5	0.124023	0.433775	732	756	OG0000060_Cluster_0	OG0000000_Cluster_11	OG0000060_Cluster_1	OG0000000_Cluster_11	core	shell	core	shell	core	shell	core	shell	0.891129
MYB	W2321_017.1422	W2321_034.360	0.13557	0.647714	0.209306	663	151	512	63.5	65.5	0.124023	0.433775	738	756	OG0000060_Cluster_0	OG0000000_Cluster_11	OG0000060_Cluster_1	OG0000000_Cluster_11	core	shell	core	shell	core	shell	core	shell	0.88755
MYB	W0600_142.36	W0600_011.858	0.137988	0.661826	0.208496	663	151.25	511.75	64.5	66.5	0.126038	0.439669	756	732	OG0000000_Cluster_11	OG0000060_Cluster_0	OG0000000_Cluster_11	OG0000060_Cluster_1	shell	core	shell	core	shell	core	shell	core	0.891129
MYB	W0108_022.157	W0108_015.5	0.137988	0.661826	0.208496	663	151.25	511.75	64.5	66.5	0.126038	0.439669	732	756	OG0000060_Cluster_0	OG0000000_Cluster_11	OG0000060_Cluster_1	OG0000000_Cluster_11	core	shell	core	shell	core	shell	core	shell	0.891129
MYB	W0143_026.151	W0143_031.316	0.137988	0.661826	0.208496	663	151.25	511.75	64.5	66.5	0.126038	0.439669	732	756	OG0000060_Cluster_0	OG0000000_Cluster_11	OG0000060_Cluster_1	OG0000000_Cluster_11	core	shell	core	shell	core	shell	core	shell	0.891129
MYB	W0145_038.155	W0145_034.383	0.137988	0.661826	0.208496	663	151.25	511.75	64.5	66.5	0.126038	0.439669	732	756	OG0000060_Cluster_0	OG0000000_Cluster_11	OG0000060_Cluster_1	OG0000000_Cluster_11	core	shell	core	shell	core	shell	core	shell	0.891129
MYB	W0157_020.152	W0157_003.1871	0.137988	0.661826	0.208496	663	151.25	511.75	64.5	66.5	0.126038	0.439669	732	756	OG0000060_Cluster_0	OG0000000_Cluster_11	OG0000060_Cluster_1	OG0000000_Cluster_11	core	shell	core	shell	core	shell	core	shell	0.891129
MYB	W0164_025.162	W0164_029.308	0.137988	0.661826	0.208496	663	151.25	511.75	64.5	66.5	0.126038	0.439669	732	756	OG0000060_Cluster_0	OG0000000_Cluster_11	OG0000060_Cluster_1	OG0000000_Cluster_11	core	shell	core	shell	core	shell	core	shell	0.891129
MYB	W0166_024.159	W0166_020.5	0.137988	0.661826	0.208496	663	151.25	511.75	64.5	66.5	0.126038	0.439669	732	756	OG0000060_Cluster_0	OG0000000_Cluster_11	OG0000060_Cluster_1	OG0000000_Cluster_11	core	shell	core	shell	core	shell	core	shell	0.891129
MYB	W0600_011.858	W0600_080.238	0.137988	0.661826	0.208496	663	151.25	511.75	64.5	66.5	0.126038	0.439669	732	756	OG0000060_Cluster_0	OG0000000_Cluster_11	OG0000060_Cluster_1	OG0000000_Cluster_11	core	shell	core	shell	core	shell	core	shell	0.891129
MYB	W1559_011.658	W1559_061.138	0.137988	0.661826	0.208496	663	151.25	511.75	64.5	66.5	0.126038	0.439669	732	756	OG0000060_Cluster_0	OG0000000_Cluster_11	OG0000060_Cluster_1	OG0000000_Cluster_11	core	shell	core	shell	core	shell	core	shell	0.891129
MYB	W1679_020.167	W1679_007.1782	0.137988	0.661826	0.208496	663	151.25	511.75	64.5	66.5	0.126038	0.439669	732	756	OG0000060_Cluster_0	OG0000000_Cluster_11	OG0000060_Cluster_1	OG0000000_Cluster_11	core	shell	core	shell	core	shell	core	shell	0.891129
MYB	W1737_014.1328	W1737_026.1764	0.137988	0.661826	0.208496	663	151.25	511.75	64.5	66.5	0.126038	0.439669	732	756	OG0000060_Cluster_0	OG0000000_Cluster_11	OG0000060_Cluster_1	OG0000000_Cluster_11	core	shell	core	shell	core	shell	core	shell	0.891129
MYB	W2283_007.140	W2283_002.317	0.137988	0.661826	0.208496	663	151.25	511.75	64.5	66.5	0.126038	0.439669	732	756	OG0000060_Cluster_0	OG0000000_Cluster_11	OG0000060_Cluster_1	OG0000000_Cluster_11	core	shell	core	shell	core	shell	core	shell	0.891129
MYB	W1783_019.1405	W1783_029.640	0.137963	0.662412	0.208274	663	151.167	511.833	64.5	66.5	0.126018	0.439912	732	756	OG0000060_Cluster_0	OG0000000_Cluster_11	OG0000060_Cluster_1	OG0000000_Cluster_11	core	shell	core	shell	core	shell	core	shell	0.891129
MYB	W2005_010.153	W2005_056.316	0.137963	0.662412	0.208274	663	151.167	511.833	64.5	66.5	0.126018	0.439912	732	756	OG0000060_Cluster_0	OG0000000_Cluster_11	OG0000060_Cluster_1	OG0000000_Cluster_11	core	shell	core	shell	core	shell	core	shell	0.891129
MYB	W0147_013.155	W0147_025.302	0.137914	0.663588	0.207831	663	151	512	64.5	66.5	0.125977	0.440397	732	756	OG0000060_Cluster_0	OG0000000_Cluster_11	OG0000060_Cluster_1	OG0000000_Cluster_11	core	shell	core	shell	core	shell	core	shell	0.891129
MYB	W1142_011.149	W1142_016.310	0.137914	0.663588	0.207831	663	151	512	64.5	66.5	0.125977	0.440397	732	756	OG0000060_Cluster_0	OG0000000_Cluster_11	OG0000060_Cluster_1	OG0000000_Cluster_11	core	shell	core	shell	core	shell	core	shell	0.891129
MYB	W1677_006.154	W1677_021.287	0.137914	0.663588	0.207831	663	151	512	64.5	66.5	0.125977	0.440397	732	756	OG0000060_Cluster_0	OG0000000_Cluster_11	OG0000060_Cluster_1	OG0000000_Cluster_11	core	shell	core	shell	core	shell	core	shell	0.891129
MYB	W1731_007.152	W1731_016.308	0.137914	0.663588	0.207831	663	151	512	64.5	66.5	0.125977	0.440397	732	756	OG0000060_Cluster_0	OG0000000_Cluster_11	OG0000060_Cluster_1	OG0000000_Cluster_11	core	shell	core	shell	core	shell	core	shell	0.891129
MYB	NH206_evm.model.ctg11.583	NH206_evm.model.ctg41.227	0.483215	2.32842	0.207529	828	194.5	633.5	225.667	139.333	0.356222	0.716367	969	870	OG0000050_Cluster_1	OG0000095_Cluster_3	OG0000050_Cluster_21	OG0000095_Cluster_3	shell	shell	shell	shell	shell	shell	shell	shell	0.900489
MYB	W1890_027.807	W1890_013.129	0.133234	0.647714	0.205698	663	151	512	62.5	65.5	0.12207	0.433775	732	756	OG0000060_Cluster_0	OG0000000_Cluster_11	OG0000060_Cluster_1	OG0000000_Cluster_11	core	shell	core	shell	core	shell	core	shell	0.891129
MYB	W2308_008.145	W2308_009.2060	0.133234	0.647714	0.205698	663	151	512	62.5	65.5	0.12207	0.433775	732	756	OG0000060_Cluster_0	OG0000000_Cluster_11	OG0000060_Cluster_1	OG0000000_Cluster_11	core	shell	core	shell	core	shell	core	shell	0.891129
MYB	W3054_026.152	W3054_007.337	0.134401	0.655609	0.205002	663	151	512	63	66	0.123047	0.437086	732	756	OG0000060_Cluster_0	OG0000000_Cluster_11	OG0000060_Cluster_1	OG0000000_Cluster_11	core	shell	core	shell	core	shell	core	shell	0.891129
MYB	NH070_evm.model.ctg13.1049	NH070_evm.model.ctg16.867	0.261884	1.28168	0.204328	702	157.25	544.75	120.417	96.5833	0.221049	0.614202	789	861	OG0000069_Cluster_3	OG0000008_Cluster_3	OG0000069_Cluster_0	OG0000008_Cluster_1	core	cloud	core	cloud	core	cloud	core	cloud	0.850909
MYB	W0639_006.152	W0639_020.2055	0.13557	0.663588	0.204299	663	151	512	63.5	66.5	0.124023	0.440397	726	756	OG0000060_Cluster_0	OG0000000_Cluster_11	OG0000060_Cluster_1	OG0000000_Cluster_11	core	shell	core	shell	core	shell	core	shell	0.894737
MYB	W1825_002.2635	W1825_012.1500	0.13557	0.663588	0.204299	663	151	512	63.5	66.5	0.124023	0.440397	726	756	OG0000060_Cluster_0	OG0000000_Cluster_11	OG0000060_Cluster_1	OG0000000_Cluster_11	core	shell	core	shell	core	shell	core	shell	0.894737
MYB	W0133_015.147	W0133_031.432	0.13557	0.663588	0.204299	663	151	512	63.5	66.5	0.124023	0.440397	732	756	OG0000060_Cluster_0	OG0000000_Cluster_11	OG0000060_Cluster_1	OG0000000_Cluster_11	core	shell	core	shell	core	shell	core	shell	0.891129
MYB	W0135_017.1425	W0135_014.1777	0.13557	0.663588	0.204299	663	151	512	63.5	66.5	0.124023	0.440397	732	756	OG0000060_Cluster_0	OG0000000_Cluster_11	OG0000060_Cluster_1	OG0000000_Cluster_11	core	shell	core	shell	core	shell	core	shell	0.891129
MYB	W0136_007.145	W0136_049.114	0.13557	0.663588	0.204299	663	151	512	63.5	66.5	0.124023	0.440397	732	756	OG0000060_Cluster_0	OG0000000_Cluster_11	OG0000060_Cluster_1	OG0000000_Cluster_11	core	shell	core	shell	core	shell	core	shell	0.891129
MYB	W0137_011.914	W0137_010.1799	0.13557	0.663588	0.204299	663	151	512	63.5	66.5	0.124023	0.440397	732	756	OG0000060_Cluster_0	OG0000000_Cluster_11	OG0000060_Cluster_1	OG0000000_Cluster_11	core	shell	core	shell	core	shell	core	shell	0.891129
MYB	W0149_012.1471	W0149_037.1155	0.13557	0.663588	0.204299	663	151	512	63.5	66.5	0.124023	0.440397	732	756	OG0000060_Cluster_0	OG0000000_Cluster_11	OG0000060_Cluster_1	OG0000000_Cluster_11	core	shell	core	shell	core	shell	core	shell	0.891129
MYB	W0169_044.45	W0169_021.81	0.13557	0.663588	0.204299	663	151	512	63.5	66.5	0.124023	0.440397	732	756	OG0000060_Cluster_0	OG0000000_Cluster_11	OG0000060_Cluster_1	OG0000000_Cluster_11	core	shell	core	shell	core	shell	core	shell	0.891129
MYB	W0179_014.160	W0179_011.304	0.13557	0.663588	0.204299	663	151	512	63.5	66.5	0.124023	0.440397	732	756	OG0000060_Cluster_0	OG0000000_Cluster_11	OG0000060_Cluster_1	OG0000000_Cluster_11	core	shell	core	shell	core	shell	core	shell	0.891129
MYB	W0180_026.174	W0180_017.308	0.13557	0.663588	0.204299	663	151	512	63.5	66.5	0.124023	0.440397	732	756	OG0000060_Cluster_0	OG0000000_Cluster_11	OG0000060_Cluster_1	OG0000000_Cluster_11	core	shell	core	shell	core	shell	core	shell	0.891129
MYB	W0596_021.907	W0596_013.295	0.13557	0.663588	0.204299	663	151	512	63.5	66.5	0.124023	0.440397	732	756	OG0000060_Cluster_0	OG0000000_Cluster_11	OG0000060_Cluster_1	OG0000000_Cluster_11	core	shell	core	shell	core	shell	core	shell	0.891129
MYB	W0634_047.2626	W0634_001.117	0.13557	0.663588	0.204299	663	151	512	63.5	66.5	0.124023	0.440397	732	756	OG0000060_Cluster_0	OG0000000_Cluster_11	OG0000060_Cluster_1	OG0000000_Cluster_11	core	shell	core	shell	core	shell	core	shell	0.891129
MYB	W1117_019.1259	W1117_013.298	0.13557	0.663588	0.204299	663	151	512	63.5	66.5	0.124023	0.440397	732	756	OG0000060_Cluster_0	OG0000000_Cluster_11	OG0000060_Cluster_1	OG0000000_Cluster_11	core	shell	core	shell	core	shell	core	shell	0.891129
MYB	W1214_027.150	W1214_014.449	0.13557	0.663588	0.204299	663	151	512	63.5	66.5	0.124023	0.440397	732	756	OG0000060_Cluster_0	OG0000000_Cluster_11	OG0000060_Cluster_1	OG0000000_Cluster_11	core	shell	core	shell	core	shell	core	shell	0.891129
MYB	W1236_043.160	W1236_007.1835	0.13557	0.663588	0.204299	663	151	512	63.5	66.5	0.124023	0.440397	732	756	OG0000060_Cluster_0	OG0000000_Cluster_11	OG0000060_Cluster_1	OG0000000_Cluster_11	core	shell	core	shell	core	shell	core	shell	0.891129
MYB	W1550_028.153	W1550_003.5	0.13557	0.663588	0.204299	663	151	512	63.5	66.5	0.124023	0.440397	732	756	OG0000060_Cluster_0	OG0000000_Cluster_11	OG0000060_Cluster_1	OG0000000_Cluster_11	core	shell	core	shell	core	shell	core	shell	0.891129
MYB	W1557_004.2281	W1557_007.322	0.13557	0.663588	0.204299	663	151	512	63.5	66.5	0.124023	0.440397	732	756	OG0000060_Cluster_0	OG0000000_Cluster_11	OG0000060_Cluster_1	OG0000000_Cluster_11	core	shell	core	shell	core	shell	core	shell	0.891129
MYB	W1666_020.159	W1666_005.572	0.13557	0.663588	0.204299	663	151	512	63.5	66.5	0.124023	0.440397	732	756	OG0000060_Cluster_0	OG0000000_Cluster_11	OG0000060_Cluster_1	OG0000000_Cluster_11	core	shell	core	shell	core	shell	core	shell	0.891129
MYB	W1718_002.1953	W1718_008.40	0.13557	0.663588	0.204299	663	151	512	63.5	66.5	0.124023	0.440397	732	756	OG0000060_Cluster_0	OG0000000_Cluster_11	OG0000060_Cluster_1	OG0000000_Cluster_11	core	shell	core	shell	core	shell	core	shell	0.891129
MYB	W1723_026.151	W1723_007.311	0.13557	0.663588	0.204299	663	151	512	63.5	66.5	0.124023	0.440397	732	756	OG0000060_Cluster_0	OG0000000_Cluster_11	OG0000060_Cluster_1	OG0000000_Cluster_11	core	shell	core	shell	core	shell	core	shell	0.891129
MYB	W1725_008.152	W1725_035.1506	0.13557	0.663588	0.204299	663	151	512	63.5	66.5	0.124023	0.440397	732	756	OG0000060_Cluster_0	OG0000000_Cluster_11	OG0000060_Cluster_1	OG0000000_Cluster_11	core	shell	core	shell	core	shell	core	shell	0.891129
MYB	W1735_024.1414	W1735_012.41	0.13557	0.663588	0.204299	663	151	512	63.5	66.5	0.124023	0.440397	732	756	OG0000060_Cluster_0	OG0000000_Cluster_11	OG0000060_Cluster_1	OG0000000_Cluster_11	core	shell	core	shell	core	shell	core	shell	0.891129
MYB	W1742_006.155	W1742_028.303	0.13557	0.663588	0.204299	663	151	512	63.5	66.5	0.124023	0.440397	732	756	OG0000060_Cluster_0	OG0000000_Cluster_11	OG0000060_Cluster_1	OG0000000_Cluster_11	core	shell	core	shell	core	shell	core	shell	0.891129
MYB	W1810_016.117	W1810_042.310	0.13557	0.663588	0.204299	663	151	512	63.5	66.5	0.124023	0.440397	732	756	OG0000060_Cluster_0	OG0000000_Cluster_11	OG0000060_Cluster_1	OG0000000_Cluster_11	core	shell	core	shell	core	shell	core	shell	0.891129
MYB	W1859_006.254	W1859_007.5	0.13557	0.663588	0.204299	663	151	512	63.5	66.5	0.124023	0.440397	732	756	OG0000060_Cluster_0	OG0000000_Cluster_11	OG0000060_Cluster_1	OG0000000_Cluster_11	core	shell	core	shell	core	shell	core	shell	0.891129
MYB	W1976_027.272	W1976_009.325	0.13557	0.663588	0.204299	663	151	512	63.5	66.5	0.124023	0.440397	732	756	OG0000060_Cluster_0	OG0000000_Cluster_11	OG0000060_Cluster_1	OG0000000_Cluster_11	core	shell	core	shell	core	shell	core	shell	0.891129
MYB	W2036_009.154	W2036_001.331	0.13557	0.663588	0.204299	663	151	512	63.5	66.5	0.124023	0.440397	732	756	OG0000060_Cluster_0	OG0000000_Cluster_11	OG0000060_Cluster_1	OG0000000_Cluster_11	core	shell	core	shell	core	shell	core	shell	0.891129
MYB	W2053_049.148	W2053_089.299	0.13557	0.663588	0.204299	663	151	512	63.5	66.5	0.124023	0.440397	732	756	OG0000060_Cluster_0	OG0000000_Cluster_11	OG0000060_Cluster_1	OG0000000_Cluster_11	core	shell	core	shell	core	shell	core	shell	0.891129
MYB	W2099_009.1437	W2099_014.281	0.13557	0.663588	0.204299	663	151	512	63.5	66.5	0.124023	0.440397	732	756	OG0000060_Cluster_0	OG0000000_Cluster_11	OG0000060_Cluster_1	OG0000000_Cluster_11	core	shell	core	shell	core	shell	core	shell	0.891129
MYB	W2197_013.156	W2197_006.324	0.13557	0.663588	0.204299	663	151	512	63.5	66.5	0.124023	0.440397	732	756	OG0000060_Cluster_0	OG0000000_Cluster_11	OG0000060_Cluster_1	OG0000000_Cluster_11	core	shell	core	shell	core	shell	core	shell	0.891129
MYB	W2267_022.172	W2267_009.2103	0.13557	0.663588	0.204299	663	151	512	63.5	66.5	0.124023	0.440397	732	756	OG0000060_Cluster_0	OG0000000_Cluster_11	OG0000060_Cluster_1	OG0000000_Cluster_11	core	shell	core	shell	core	shell	core	shell	0.891129
MYB	W2311_047.45	W2311_025.296	0.13557	0.663588	0.204299	663	151	512	63.5	66.5	0.124023	0.440397	732	756	OG0000060_Cluster_0	OG0000000_Cluster_11	OG0000060_Cluster_1	OG0000000_Cluster_11	core	shell	core	shell	core	shell	core	shell	0.891129
MYB	W2332_016.160	W2332_009.309	0.13557	0.663588	0.204299	663	151	512	63.5	66.5	0.124023	0.440397	732	756	OG0000060_Cluster_0	OG0000000_Cluster_11	OG0000060_Cluster_1	OG0000000_Cluster_11	core	shell	core	shell	core	shell	core	shell	0.891129
MYB	W3000_050.611	W3000_048.123	0.13557	0.663588	0.204299	663	151	512	63.5	66.5	0.124023	0.440397	732	756	OG0000060_Cluster_0	OG0000000_Cluster_11	OG0000060_Cluster_1	OG0000000_Cluster_11	core	shell	core	shell	core	shell	core	shell	0.891129
MYB	W3009_007.47	W3009_060.112	0.13557	0.663588	0.204299	663	151	512	63.5	66.5	0.124023	0.440397	732	756	OG0000060_Cluster_0	OG0000000_Cluster_11	OG0000060_Cluster_1	OG0000000_Cluster_11	core	shell	core	shell	core	shell	core	shell	0.891129
MYB	W3029_030.1449	W3029_002.1745	0.13557	0.663588	0.204299	663	151	512	63.5	66.5	0.124023	0.440397	732	756	OG0000060_Cluster_0	OG0000000_Cluster_11	OG0000060_Cluster_1	OG0000000_Cluster_11	core	shell	core	shell	core	shell	core	shell	0.891129
MYB	W3035_002.2599	W3035_019.891	0.13557	0.663588	0.204299	663	151	512	63.5	66.5	0.124023	0.440397	732	756	OG0000060_Cluster_0	OG0000000_Cluster_11	OG0000060_Cluster_1	OG0000000_Cluster_11	core	shell	core	shell	core	shell	core	shell	0.891129
MYB	W3037_014.1557	W3037_006.312	0.13557	0.663588	0.204299	663	151	512	63.5	66.5	0.124023	0.440397	732	756	OG0000060_Cluster_0	OG0000000_Cluster_11	OG0000060_Cluster_1	OG0000000_Cluster_11	core	shell	core	shell	core	shell	core	shell	0.891129
MYB	W3038_016.737	W3038_036.315	0.13557	0.663588	0.204299	663	151	512	63.5	66.5	0.124023	0.440397	732	756	OG0000060_Cluster_0	OG0000000_Cluster_11	OG0000060_Cluster_1	OG0000000_Cluster_11	core	shell	core	shell	core	shell	core	shell	0.891129
MYB	W3040_011.149	W3040_041.191	0.13557	0.663588	0.204299	663	151	512	63.5	66.5	0.124023	0.440397	732	756	OG0000060_Cluster_0	OG0000000_Cluster_11	OG0000060_Cluster_1	OG0000000_Cluster_11	core	shell	core	shell	core	shell	core	shell	0.891129
MYB	W3047_022.1470	W3047_024.309	0.13557	0.663588	0.204299	663	151	512	63.5	66.5	0.124023	0.440397	732	756	OG0000060_Cluster_0	OG0000000_Cluster_11	OG0000060_Cluster_1	OG0000000_Cluster_11	core	shell	core	shell	core	shell	core	shell	0.891129
MYB	W3051_010.155	W3051_014.237	0.13557	0.663588	0.204299	663	151	512	63.5	66.5	0.124023	0.440397	732	756	OG0000060_Cluster_0	OG0000000_Cluster_11	OG0000060_Cluster_1	OG0000000_Cluster_11	core	shell	core	shell	core	shell	core	shell	0.891129
MYB	W3052_012.854	W3052_036.558	0.13557	0.663588	0.204299	663	151	512	63.5	66.5	0.124023	0.440397	732	756	OG0000060_Cluster_0	OG0000000_Cluster_11	OG0000060_Cluster_1	OG0000000_Cluster_11	core	shell	core	shell	core	shell	core	shell	0.891129
MYB	W3055_007.46	W3055_015.1593	0.13557	0.663588	0.204299	663	151	512	63.5	66.5	0.124023	0.440397	732	756	OG0000060_Cluster_0	OG0000000_Cluster_11	OG0000060_Cluster_1	OG0000000_Cluster_11	core	shell	core	shell	core	shell	core	shell	0.891129
MYB	W3063_018.130	W3063_052.555	0.13557	0.663588	0.204299	663	151	512	63.5	66.5	0.124023	0.440397	732	756	OG0000060_Cluster_0	OG0000000_Cluster_11	OG0000060_Cluster_1	OG0000000_Cluster_11	core	shell	core	shell	core	shell	core	shell	0.891129
MYB	W3066_018.150	W3066_042.261	0.13557	0.663588	0.204299	663	151	512	63.5	66.5	0.124023	0.440397	732	756	OG0000060_Cluster_0	OG0000000_Cluster_11	OG0000060_Cluster_1	OG0000000_Cluster_11	core	shell	core	shell	core	shell	core	shell	0.891129
MYB	W3074_014.1206	W3074_051.313	0.13557	0.663588	0.204299	663	151	512	63.5	66.5	0.124023	0.440397	732	756	OG0000060_Cluster_0	OG0000000_Cluster_11	OG0000060_Cluster_1	OG0000000_Cluster_11	core	shell	core	shell	core	shell	core	shell	0.891129
MYB	W3082_025.1622	W3082_016.1053	0.13557	0.663588	0.204299	663	151	512	63.5	66.5	0.124023	0.440397	732	756	OG0000060_Cluster_0	OG0000000_Cluster_11	OG0000060_Cluster_1	OG0000000_Cluster_11	core	shell	core	shell	core	shell	core	shell	0.891129
MYB	W3086_023.1437	W3086_060.113	0.13557	0.663588	0.204299	663	151	512	63.5	66.5	0.124023	0.440397	732	756	OG0000060_Cluster_0	OG0000000_Cluster_11	OG0000060_Cluster_1	OG0000000_Cluster_11	core	shell	core	shell	core	shell	core	shell	0.891129
MYB	W3088_019.154	W3088_042.310	0.13557	0.663588	0.204299	663	151	512	63.5	66.5	0.124023	0.440397	732	756	OG0000060_Cluster_0	OG0000000_Cluster_11	OG0000060_Cluster_1	OG0000000_Cluster_11	core	shell	core	shell	core	shell	core	shell	0.891129
MYB	W3090_036.920	W3090_009.112	0.13557	0.663588	0.204299	663	151	512	63.5	66.5	0.124023	0.440397	732	756	OG0000060_Cluster_0	OG0000000_Cluster_11	OG0000060_Cluster_1	OG0000000_Cluster_11	core	shell	core	shell	core	shell	core	shell	0.891129
MYB	W3092_085.325	W3092_016.207	0.13557	0.663588	0.204299	663	151	512	63.5	66.5	0.124023	0.440397	732	756	OG0000060_Cluster_0	OG0000000_Cluster_11	OG0000060_Cluster_1	OG0000000_Cluster_11	core	shell	core	shell	core	shell	core	shell	0.891129
MYB	W3096_028.171	W3096_019.110	0.13557	0.663588	0.204299	663	151	512	63.5	66.5	0.124023	0.440397	732	756	OG0000060_Cluster_0	OG0000000_Cluster_11	OG0000060_Cluster_1	OG0000000_Cluster_11	core	shell	core	shell	core	shell	core	shell	0.891129
MYB	CW12_evm.model.ctg5_pilon_pilon.555	CW12_evm.model.ctg60_pilon_pilon.112	0.13557	0.663588	0.204299	663	151	512	63.5	66.5	0.124023	0.440397	732	756	OG0000060_Cluster_0	OG0000000_Cluster_11	OG0000060_Cluster_1	OG0000000_Cluster_11	core	shell	core	shell	core	shell	core	shell	0.891129
MYB	CW13_evm.model.ctg6_pilon_pilon.142	CW13_evm.model.ctg71_pilon_pilon.164	0.13557	0.663588	0.204299	663	151	512	63.5	66.5	0.124023	0.440397	732	756	OG0000060_Cluster_0	OG0000000_Cluster_11	OG0000060_Cluster_1	OG0000000_Cluster_11	core	shell	core	shell	core	shell	core	shell	0.891129
MYB	GP58_005.1424	GP58_012.545	0.13557	0.663588	0.204299	663	151	512	63.5	66.5	0.124023	0.440397	732	756	OG0000060_Cluster_0	OG0000000_Cluster_11	OG0000060_Cluster_1	OG0000000_Cluster_11	core	shell	core	shell	core	shell	core	shell	0.891129
MYB	CW33_evm.model.ctg1_pilon_pilon.838	CW33_evm.model.ctg45_pilon_pilon.481	0.13557	0.663588	0.204299	663	151	512	63.5	66.5	0.124023	0.440397	756	738	OG0000000_Cluster_11	OG0000060_Cluster_0	OG0000000_Cluster_11	OG0000060_Cluster_1	shell	core	shell	core	shell	core	shell	core	0.88755
MYB	W1552_008.154	W1552_004.1512	0.13557	0.663588	0.204299	663	151	512	63.5	66.5	0.124023	0.440397	738	756	OG0000060_Cluster_0	OG0000000_Cluster_11	OG0000060_Cluster_1	OG0000000_Cluster_11	core	shell	core	shell	core	shell	core	shell	0.88755
MYB	W1556_022.991	W1556_011.552	0.13557	0.663588	0.204299	663	151	512	63.5	66.5	0.124023	0.440397	738	756	OG0000060_Cluster_0	OG0000000_Cluster_11	OG0000060_Cluster_1	OG0000000_Cluster_11	core	shell	core	shell	core	shell	core	shell	0.88755
MYB	W1895_009.915	W1895_007.340	0.13557	0.663588	0.204299	663	151	512	63.5	66.5	0.124023	0.440397	738	756	OG0000060_Cluster_0	OG0000000_Cluster_11	OG0000060_Cluster_1	OG0000000_Cluster_11	core	shell	core	shell	core	shell	core	shell	0.88755
MYB	W1919_015.2634	W1919_005.331	0.13557	0.663588	0.204299	663	151	512	63.5	66.5	0.124023	0.440397	738	756	OG0000060_Cluster_0	OG0000000_Cluster_11	OG0000060_Cluster_1	OG0000000_Cluster_11	core	shell	core	shell	core	shell	core	shell	0.88755
MYB	W2318_028.150	W2318_015.327	0.13557	0.663588	0.204299	663	151	512	63.5	66.5	0.124023	0.440397	738	756	OG0000060_Cluster_0	OG0000000_Cluster_11	OG0000060_Cluster_1	OG0000000_Cluster_11	core	shell	core	shell	core	shell	core	shell	0.88755
MYB	W0171_021.1084	W0171_009.305	0.134305	0.65793	0.204133	663	150.667	512.333	63	66	0.122967	0.438053	732	756	OG0000060_Cluster_0	OG0000000_Cluster_11	OG0000060_Cluster_1	OG0000000_Cluster_11	core	shell	core	shell	core	shell	core	shell	0.891129
MYB	W3029_043.129	W3029_032.2508	0.00899673	0.0447685	0.200961	855	184.083	670.917	6	8	0.00894299	0.0434586	858	858	OG0000141_Cluster_0	OG0000021_Cluster_0	OG0000141_Cluster_0	OG0000021_Cluster_0	core	core	core	core	cloud	core	cloud	core	0.996503
MYB	W1126_001.153	W1126_049.220	0.133234	0.663588	0.200778	663	151	512	62.5	66.5	0.12207	0.440397	726	756	OG0000060_Cluster_0	OG0000000_Cluster_11	OG0000060_Cluster_1	OG0000000_Cluster_11	core	shell	core	shell	core	shell	core	shell	0.894737
MYB	W1093_026.172	W1093_012.387	0.133234	0.663588	0.200778	663	151	512	62.5	66.5	0.12207	0.440397	732	756	OG0000060_Cluster_0	OG0000000_Cluster_11	OG0000060_Cluster_1	OG0000000_Cluster_11	core	shell	core	shell	core	shell	core	shell	0.891129
MYB	NH285_evm.model.ctg15.1017	NH285_evm.model.ctg22.285	0.135594	0.679194	0.19964	663	151.083	511.917	63.5	67.5	0.124044	0.446773	732	756	OG0000060_Cluster_0	OG0000000_Cluster_11	OG0000060_Cluster_1	OG0000000_Cluster_11	core	shell	core	shell	core	shell	core	shell	0.891129
MYB	W1292_003.807	W1292_027.318	0.135594	0.679194	0.19964	663	151.083	511.917	63.5	67.5	0.124044	0.446773	732	756	OG0000060_Cluster_0	OG0000000_Cluster_11	OG0000060_Cluster_1	OG0000000_Cluster_11	core	shell	core	shell	core	shell	core	shell	0.891129
MYB	W1736_029.907	W1736_046.143	0.135594	0.679194	0.19964	663	151.083	511.917	63.5	67.5	0.124044	0.446773	732	756	OG0000060_Cluster_0	OG0000000_Cluster_11	OG0000060_Cluster_1	OG0000000_Cluster_11	core	shell	core	shell	core	shell	core	shell	0.891129
MYB	W2022_026.159	W2022_019.320	0.135594	0.679194	0.19964	663	151.083	511.917	63.5	67.5	0.124044	0.446773	732	756	OG0000060_Cluster_0	OG0000000_Cluster_11	OG0000060_Cluster_1	OG0000000_Cluster_11	core	shell	core	shell	core	shell	core	shell	0.891129
MYB	W2320_078.158	W2320_031.310	0.135594	0.679194	0.19964	663	151.083	511.917	63.5	67.5	0.124044	0.446773	732	756	OG0000060_Cluster_0	OG0000000_Cluster_11	OG0000060_Cluster_1	OG0000000_Cluster_11	core	shell	core	shell	core	shell	core	shell	0.891129
MYB	NH281_evm.model.ctg11.280	NH281_evm.model.ctg15.914	0.13557	0.679804	0.199425	663	151	512	63.5	67.5	0.124023	0.44702	756	732	OG0000000_Cluster_11	OG0000060_Cluster_0	OG0000000_Cluster_11	OG0000060_Cluster_1	shell	core	shell	core	shell	core	shell	core	0.891129
MYB	NH267_evm.model.ctg11.292	NH267_evm.model.ctg14.900	0.13557	0.679804	0.199425	663	151	512	63.5	67.5	0.124023	0.44702	756	732	OG0000000_Cluster_11	OG0000060_Cluster_0	OG0000000_Cluster_11	OG0000060_Cluster_1	shell	core	shell	core	shell	core	shell	core	0.891129
MYB	NH269_evm.model.ctg13.281	NH269_evm.model.ctg15.911	0.13557	0.679804	0.199425	663	151	512	63.5	67.5	0.124023	0.44702	756	732	OG0000000_Cluster_11	OG0000060_Cluster_0	OG0000000_Cluster_11	OG0000060_Cluster_1	shell	core	shell	core	shell	core	shell	core	0.891129
MYB	NH271_evm.model.ctg10.278	NH271_evm.model.ctg28.212	0.13557	0.679804	0.199425	663	151	512	63.5	67.5	0.124023	0.44702	756	732	OG0000000_Cluster_11	OG0000060_Cluster_0	OG0000000_Cluster_11	OG0000060_Cluster_1	shell	core	shell	core	shell	core	shell	core	0.891129
MYB	NH272_evm.model.ctg12.899	NH272_evm.model.ctg14.901	0.13557	0.679804	0.199425	663	151	512	63.5	67.5	0.124023	0.44702	756	732	OG0000000_Cluster_11	OG0000060_Cluster_0	OG0000000_Cluster_11	OG0000060_Cluster_1	shell	core	shell	core	shell	core	shell	core	0.891129
MYB	NH273_evm.model.ctg11.1601	NH273_evm.model.ctg17_1.139	0.13557	0.679804	0.199425	663	151	512	63.5	67.5	0.124023	0.44702	756	732	OG0000000_Cluster_11	OG0000060_Cluster_0	OG0000000_Cluster_11	OG0000060_Cluster_1	shell	core	shell	core	shell	core	shell	core	0.891129
MYB	NH278_evm.model.ctg17.290	NH278_evm.model.ctg18.903	0.13557	0.679804	0.199425	663	151	512	63.5	67.5	0.124023	0.44702	756	732	OG0000000_Cluster_11	OG0000060_Cluster_0	OG0000000_Cluster_11	OG0000060_Cluster_1	shell	core	shell	core	shell	core	shell	core	0.891129
MYB	NH282_evm.model.ctg20.604	NH282_evm.model.ctg8.141	0.13557	0.679804	0.199425	663	151	512	63.5	67.5	0.124023	0.44702	756	732	OG0000000_Cluster_11	OG0000060_Cluster_0	OG0000000_Cluster_11	OG0000060_Cluster_1	shell	core	shell	core	shell	core	shell	core	0.891129
MYB	NH265_evm.model.ctg16.897	NH265_evm.model.ctg23.285	0.13557	0.679804	0.199425	663	151	512	63.5	67.5	0.124023	0.44702	732	756	OG0000060_Cluster_0	OG0000000_Cluster_11	OG0000060_Cluster_1	OG0000000_Cluster_11	core	shell	core	shell	core	shell	core	shell	0.891129
MYB	NH266_evm.model.ctg14.1270	NH266_evm.model.ctg19.611	0.13557	0.679804	0.199425	663	151	512	63.5	67.5	0.124023	0.44702	732	756	OG0000060_Cluster_0	OG0000000_Cluster_11	OG0000060_Cluster_1	OG0000000_Cluster_11	core	shell	core	shell	core	shell	core	shell	0.891129
MYB	NH268_evm.model.ctg13.2300	NH268_evm.model.ctg2.1621	0.13557	0.679804	0.199425	663	151	512	63.5	67.5	0.124023	0.44702	732	756	OG0000060_Cluster_0	OG0000000_Cluster_11	OG0000060_Cluster_1	OG0000000_Cluster_11	core	shell	core	shell	core	shell	core	shell	0.891129
MYB	NH270_evm.model.ctg11.911	NH270_evm.model.ctg5.1634	0.13557	0.679804	0.199425	663	151	512	63.5	67.5	0.124023	0.44702	732	756	OG0000060_Cluster_0	OG0000000_Cluster_11	OG0000060_Cluster_1	OG0000000_Cluster_11	core	shell	core	shell	core	shell	core	shell	0.891129
MYB	NH274_evm.model.ctg15.1283	NH274_evm.model.ctg22.609	0.13557	0.679804	0.199425	663	151	512	63.5	67.5	0.124023	0.44702	732	756	OG0000060_Cluster_0	OG0000000_Cluster_11	OG0000060_Cluster_1	OG0000000_Cluster_11	core	shell	core	shell	core	shell	core	shell	0.891129
MYB	NH275_evm.model.ctg13.141	NH275_evm.model.ctg14.280	0.13557	0.679804	0.199425	663	151	512	63.5	67.5	0.124023	0.44702	732	756	OG0000060_Cluster_0	OG0000000_Cluster_11	OG0000060_Cluster_1	OG0000000_Cluster_11	core	shell	core	shell	core	shell	core	shell	0.891129
MYB	NH277_evm.model.ctg13.903	NH277_evm.model.ctg20.610	0.13557	0.679804	0.199425	663	151	512	63.5	67.5	0.124023	0.44702	732	756	OG0000060_Cluster_0	OG0000000_Cluster_11	OG0000060_Cluster_1	OG0000000_Cluster_11	core	shell	core	shell	core	shell	core	shell	0.891129
MYB	NH280_evm.model.ctg15.1055	NH280_evm.model.ctg3.275	0.13557	0.679804	0.199425	663	151	512	63.5	67.5	0.124023	0.44702	732	756	OG0000060_Cluster_0	OG0000000_Cluster_11	OG0000060_Cluster_1	OG0000000_Cluster_11	core	shell	core	shell	core	shell	core	shell	0.891129
MYB	NH283_evm.model.ctg14.1285	NH283_evm.model.ctg15.834	0.13557	0.679804	0.199425	663	151	512	63.5	67.5	0.124023	0.44702	732	756	OG0000060_Cluster_0	OG0000000_Cluster_11	OG0000060_Cluster_1	OG0000000_Cluster_11	core	shell	core	shell	core	shell	core	shell	0.891129
MYB	NH286_evm.model.ctg15.905	NH286_evm.model.ctg17.1625	0.13557	0.679804	0.199425	663	151	512	63.5	67.5	0.124023	0.44702	732	756	OG0000060_Cluster_0	OG0000000_Cluster_11	OG0000060_Cluster_1	OG0000000_Cluster_11	core	shell	core	shell	core	shell	core	shell	0.891129
MYB	W1084_011.110	W1084_041.41	0.13557	0.679804	0.199425	663	151	512	63.5	67.5	0.124023	0.44702	732	756	OG0000060_Cluster_0	OG0000000_Cluster_11	OG0000060_Cluster_1	OG0000000_Cluster_11	core	shell	core	shell	core	shell	core	shell	0.891129
MYB	W1107_008.1413	W1107_001.1829	0.13557	0.679804	0.199425	663	151	512	63.5	67.5	0.124023	0.44702	732	756	OG0000060_Cluster_0	OG0000000_Cluster_11	OG0000060_Cluster_1	OG0000000_Cluster_11	core	shell	core	shell	core	shell	core	shell	0.891129
MYB	W1719_011.162	W1719_042.38	0.13557	0.679804	0.199425	663	151	512	63.5	67.5	0.124023	0.44702	732	756	OG0000060_Cluster_0	OG0000000_Cluster_11	OG0000060_Cluster_1	OG0000000_Cluster_11	core	shell	core	shell	core	shell	core	shell	0.891129
MYB	W1943_016.2684	W1943_007.2083	0.13557	0.679804	0.199425	663	151	512	63.5	67.5	0.124023	0.44702	732	756	OG0000060_Cluster_0	OG0000000_Cluster_11	OG0000060_Cluster_1	OG0000000_Cluster_11	core	shell	core	shell	core	shell	core	shell	0.891129
MYB	W3046_160.993	W3046_025.69	0.13557	0.679804	0.199425	663	151	512	63.5	67.5	0.124023	0.44702	732	756	OG0000060_Cluster_0	OG0000000_Cluster_11	OG0000060_Cluster_1	OG0000000_Cluster_11	core	shell	core	shell	core	shell	core	shell	0.891129
MYB	534M_033.158	534M_029.39	0.13557	0.679804	0.199425	663	151	512	63.5	67.5	0.124023	0.44702	732	756	OG0000060_Cluster_0	OG0000000_Cluster_11	OG0000060_Cluster_1	OG0000000_Cluster_11	core	shell	core	shell	core	shell	core	shell	0.891129
MYB	GP117_011.145	GP117_043.41	0.13557	0.679804	0.199425	663	151	512	63.5	67.5	0.124023	0.44702	732	756	OG0000060_Cluster_0	OG0000000_Cluster_11	OG0000060_Cluster_1	OG0000000_Cluster_11	core	shell	core	shell	core	shell	core	shell	0.891129
MYB	GP505_021.148	GP505_088.41	0.13557	0.679804	0.199425	663	151	512	63.5	67.5	0.124023	0.44702	732	756	OG0000060_Cluster_0	OG0000000_Cluster_11	OG0000060_Cluster_1	OG0000000_Cluster_11	core	shell	core	shell	core	shell	core	shell	0.891129
MYB	GP523_039.144	GP523_040.1438	0.13557	0.679804	0.199425	663	151	512	63.5	67.5	0.124023	0.44702	732	756	OG0000060_Cluster_0	OG0000000_Cluster_11	OG0000060_Cluster_1	OG0000000_Cluster_11	core	shell	core	shell	core	shell	core	shell	0.891129
MYB	GP524_001.2581	GP524_027.549	0.13557	0.679804	0.199425	663	151	512	63.5	67.5	0.124023	0.44702	732	756	OG0000060_Cluster_0	OG0000000_Cluster_11	OG0000060_Cluster_1	OG0000000_Cluster_11	core	shell	core	shell	core	shell	core	shell	0.891129
MYB	GP543_026.2614	GP543_011.300	0.13557	0.679804	0.199425	663	151	512	63.5	67.5	0.124023	0.44702	732	756	OG0000060_Cluster_0	OG0000000_Cluster_11	OG0000060_Cluster_1	OG0000000_Cluster_11	core	shell	core	shell	core	shell	core	shell	0.891129
MYB	GP635_008.2562	GP635_016.2042	0.13557	0.679804	0.199425	663	151	512	63.5	67.5	0.124023	0.44702	732	756	OG0000060_Cluster_0	OG0000000_Cluster_11	OG0000060_Cluster_1	OG0000000_Cluster_11	core	shell	core	shell	core	shell	core	shell	0.891129
MYB	GP680_032.1542	GP680_044.1805	0.13557	0.679804	0.199425	663	151	512	63.5	67.5	0.124023	0.44702	732	756	OG0000060_Cluster_0	OG0000000_Cluster_11	OG0000060_Cluster_1	OG0000000_Cluster_11	core	shell	core	shell	core	shell	core	shell	0.891129
MYB	HP436_106.151	HP436_097.114	0.13557	0.679804	0.199425	663	151	512	63.5	67.5	0.124023	0.44702	732	756	OG0000060_Cluster_0	OG0000000_Cluster_11	OG0000060_Cluster_1	OG0000000_Cluster_11	core	shell	core	shell	core	shell	core	shell	0.891129
MYB	W3037_014.1547	W3037_006.363	0.194593	0.983552	0.197847	777	172.167	604.833	103.667	94.3333	0.171397	0.547919	789	858	OG0000069_Cluster_3	OG0000008_Cluster_2	OG0000069_Cluster_0	OG0000008_Cluster_6	core	core	core	core	core	core	core	core	0.943534
MYB	W3038_016.727	W3038_036.364	0.194593	0.983552	0.197847	777	172.167	604.833	103.667	94.3333	0.171397	0.547919	789	858	OG0000069_Cluster_3	OG0000008_Cluster_2	OG0000069_Cluster_0	OG0000008_Cluster_6	core	core	core	core	core	core	core	core	0.943534
MYB	CW19_evm.model.ctg58_pilon_pilon.100	CW19_evm.model.ctg89_pilon_pilon.137	0.194593	0.983552	0.197847	777	172.167	604.833	103.667	94.3333	0.171397	0.547919	789	858	OG0000069_Cluster_3	OG0000008_Cluster_2	OG0000069_Cluster_0	OG0000008_Cluster_6	core	core	core	core	core	core	core	core	0.943534
MYB	CW31_evm.model.ctg45_pilon_pilon.326	CW31_evm.model.ctg60_pilon_pilon.154	0.197565	1.00252	0.197069	777	171.5	605.5	105.167	94.8333	0.173686	0.552964	858	789	OG0000008_Cluster_2	OG0000069_Cluster_3	OG0000008_Cluster_6	OG0000069_Cluster_0	core	core	core	core	core	core	core	core	0.943534
MYB	W3046_160.984	W3046_025.115	0.192453	0.983552	0.195671	777	172.167	604.833	102.667	94.3333	0.169744	0.547919	789	858	OG0000069_Cluster_3	OG0000008_Cluster_2	OG0000069_Cluster_0	OG0000008_Cluster_6	core	core	core	core	core	core	core	core	0.943534
MYB	W0103_025.804	W0103_039.83	0.193644	0.990412	0.195518	777	172.5	604.5	103.167	94.8333	0.170664	0.549758	789	858	OG0000069_Cluster_3	OG0000008_Cluster_2	OG0000069_Cluster_0	OG0000008_Cluster_6	core	core	core	core	core	core	core	core	0.943534
MYB	W0147_013.164	W0147_025.352	0.193644	0.990412	0.195518	777	172.5	604.5	103.167	94.8333	0.170664	0.549758	789	858	OG0000069_Cluster_3	OG0000008_Cluster_2	OG0000069_Cluster_0	OG0000008_Cluster_6	core	core	core	core	core	core	core	core	0.943534
MYB	W1677_006.163	W1677_021.335	0.193644	0.990412	0.195518	777	172.5	604.5	103.167	94.8333	0.170664	0.549758	789	858	OG0000069_Cluster_3	OG0000008_Cluster_2	OG0000069_Cluster_0	OG0000008_Cluster_6	core	core	core	core	core	core	core	core	0.943534
MYB	CW08_evm.model.ctg100_pilon_pilon.128	CW08_evm.model.ctg34_pilon_pilon.132	0.193522	0.994409	0.19461	777	172.167	604.833	103.167	94.8333	0.17057	0.550823	789	858	OG0000069_Cluster_3	OG0000008_Cluster_2	OG0000069_Cluster_0	OG0000008_Cluster_6	core	core	core	core	core	core	core	core	0.943534
MYB	W1732_021.97	W1732_039.136	0.0120636	0.062477	0.193089	852	183.5	668.5	8	11	0.0119671	0.0599455	858	858	OG0000021_Cluster_0	OG0000021_Cluster_0	OG0000021_Cluster_0	OG0000021_Cluster_0	core	core	core	core	core	core	core	core	0.993007
MYB	NH075_evm.model.ctg20.151	NH075_evm.model.ctg35.318	0.191385	0.994409	0.192461	777	172.167	604.833	102.167	94.8333	0.168917	0.550823	789	858	OG0000069_Cluster_3	OG0000008_Cluster_2	OG0000069_Cluster_0	OG0000008_Cluster_6	core	core	core	core	core	core	core	core	0.943534
MYB	NH079_evm.model.ctg18.1601	NH079_evm.model.ctg30.135	0.191385	0.994409	0.192461	777	172.167	604.833	102.167	94.8333	0.168917	0.550823	789	858	OG0000069_Cluster_3	OG0000008_Cluster_2	OG0000069_Cluster_0	OG0000008_Cluster_6	core	core	core	core	core	core	core	core	0.943534
MYB	NH112_evm.model.ctg14.149	NH112_evm.model.ctg29.306	0.191385	0.994409	0.192461	777	172.167	604.833	102.167	94.8333	0.168917	0.550823	789	858	OG0000069_Cluster_3	OG0000008_Cluster_2	OG0000069_Cluster_0	OG0000008_Cluster_6	core	core	core	core	core	core	core	core	0.943534
MYB	NH118_evm.model.ctg14.154	NH118_evm.model.ctg17.872	0.191385	0.994409	0.192461	777	172.167	604.833	102.167	94.8333	0.168917	0.550823	789	858	OG0000069_Cluster_3	OG0000008_Cluster_2	OG0000069_Cluster_0	OG0000008_Cluster_6	core	core	core	core	core	core	core	core	0.943534
MYB	NH120_evm.model.ctg14.150	NH120_evm.model.ctg32.484	0.191385	0.994409	0.192461	777	172.167	604.833	102.167	94.8333	0.168917	0.550823	789	858	OG0000069_Cluster_3	OG0000008_Cluster_2	OG0000069_Cluster_0	OG0000008_Cluster_6	core	core	core	core	core	core	core	core	0.943534
MYB	NH125_evm.model.ctg6.149	NH125_evm.model.ctg65.55	0.191385	0.994409	0.192461	777	172.167	604.833	102.167	94.8333	0.168917	0.550823	789	858	OG0000069_Cluster_3	OG0000008_Cluster_2	OG0000069_Cluster_0	OG0000008_Cluster_6	core	core	core	core	core	core	core	core	0.943534
MYB	NH128_evm.model.ctg22.593	NH128_evm.model.ctg43.135	0.191385	0.994409	0.192461	777	172.167	604.833	102.167	94.8333	0.168917	0.550823	789	858	OG0000069_Cluster_3	OG0000008_Cluster_2	OG0000069_Cluster_0	OG0000008_Cluster_6	core	core	core	core	core	core	core	core	0.943534
MYB	NH132_evm.model.ctg15.1258	NH132_evm.model.ctg26.137	0.191385	0.994409	0.192461	777	172.167	604.833	102.167	94.8333	0.168917	0.550823	789	858	OG0000069_Cluster_3	OG0000008_Cluster_2	OG0000069_Cluster_0	OG0000008_Cluster_6	core	core	core	core	core	core	core	core	0.943534
MYB	NH136_evm.model.ctg13.1050	NH136_evm.model.ctg39.132	0.191385	0.994409	0.192461	777	172.167	604.833	102.167	94.8333	0.168917	0.550823	789	858	OG0000069_Cluster_3	OG0000008_Cluster_2	OG0000069_Cluster_0	OG0000008_Cluster_6	core	core	core	core	core	core	core	core	0.943534
MYB	NH150_evm.model.ctg14.151	NH150_evm.model.ctg28.57	0.191385	0.994409	0.192461	777	172.167	604.833	102.167	94.8333	0.168917	0.550823	789	858	OG0000069_Cluster_3	OG0000008_Cluster_2	OG0000069_Cluster_0	OG0000008_Cluster_6	core	core	core	core	core	core	core	core	0.943534
MYB	NH166_evm.model.ctg11.934	NH166_evm.model.ctg30.301	0.191385	0.994409	0.192461	777	172.167	604.833	102.167	94.8333	0.168917	0.550823	789	858	OG0000069_Cluster_3	OG0000008_Cluster_2	OG0000069_Cluster_0	OG0000008_Cluster_6	core	core	core	core	core	core	core	core	0.943534
MYB	NH177_evm.model.ctg11.154	NH177_evm.model.ctg39.309	0.191385	0.994409	0.192461	777	172.167	604.833	102.167	94.8333	0.168917	0.550823	789	858	OG0000069_Cluster_3	OG0000008_Cluster_2	OG0000069_Cluster_0	OG0000008_Cluster_6	core	core	core	core	core	core	core	core	0.943534
MYB	NH218_evm.model.ctg22.153	NH218_evm.model.ctg28.301	0.191385	0.994409	0.192461	777	172.167	604.833	102.167	94.8333	0.168917	0.550823	789	858	OG0000069_Cluster_3	OG0000008_Cluster_2	OG0000069_Cluster_0	OG0000008_Cluster_6	core	core	core	core	core	core	core	core	0.943534
MYB	NH226_evm.model.ctg15.1251	NH226_evm.model.ctg29.307	0.191385	0.994409	0.192461	777	172.167	604.833	102.167	94.8333	0.168917	0.550823	789	858	OG0000069_Cluster_3	OG0000008_Cluster_2	OG0000069_Cluster_0	OG0000008_Cluster_6	core	core	core	core	core	core	core	core	0.943534
MYB	NH237_evm.model.ctg19.149	NH237_evm.model.ctg39.134	0.191385	0.994409	0.192461	777	172.167	604.833	102.167	94.8333	0.168917	0.550823	789	858	OG0000069_Cluster_3	OG0000008_Cluster_2	OG0000069_Cluster_0	OG0000008_Cluster_6	core	core	core	core	core	core	core	core	0.943534
MYB	NH246_evm.model.ctg11.152	NH246_evm.model.ctg26.314	0.191385	0.994409	0.192461	777	172.167	604.833	102.167	94.8333	0.168917	0.550823	789	858	OG0000069_Cluster_3	OG0000008_Cluster_2	OG0000069_Cluster_0	OG0000008_Cluster_6	core	core	core	core	core	core	core	core	0.943534
MYB	W0590_021.652	W0590_053.500	0.191385	0.994409	0.192461	777	172.167	604.833	102.167	94.8333	0.168917	0.550823	789	858	OG0000069_Cluster_3	OG0000008_Cluster_2	OG0000069_Cluster_0	OG0000008_Cluster_6	core	core	core	core	core	core	core	core	0.943534
MYB	W0632_008.158	W0632_032.90	0.191385	0.994409	0.192461	777	172.167	604.833	102.167	94.8333	0.168917	0.550823	789	858	OG0000069_Cluster_3	OG0000008_Cluster_2	OG0000069_Cluster_0	OG0000008_Cluster_6	core	core	core	core	core	core	core	core	0.943534
MYB	W1668_022.653	W1668_015.1750	0.191385	0.994409	0.192461	777	172.167	604.833	102.167	94.8333	0.168917	0.550823	789	858	OG0000069_Cluster_3	OG0000008_Cluster_2	OG0000069_Cluster_0	OG0000008_Cluster_6	core	core	core	core	core	core	core	core	0.943534
MYB	W1679_020.176	W1679_007.1736	0.191385	0.994409	0.192461	777	172.167	604.833	102.167	94.8333	0.168917	0.550823	789	858	OG0000069_Cluster_3	OG0000008_Cluster_2	OG0000069_Cluster_0	OG0000008_Cluster_6	core	core	core	core	core	core	core	core	0.943534
MYB	W1719_011.171	W1719_042.86	0.191385	0.994409	0.192461	777	172.167	604.833	102.167	94.8333	0.168917	0.550823	789	858	OG0000069_Cluster_3	OG0000008_Cluster_2	OG0000069_Cluster_0	OG0000008_Cluster_6	core	core	core	core	core	core	core	core	0.943534
MYB	W1735_024.1405	W1735_012.90	0.191385	0.994409	0.192461	777	172.167	604.833	102.167	94.8333	0.168917	0.550823	789	858	OG0000069_Cluster_3	OG0000008_Cluster_2	OG0000069_Cluster_0	OG0000008_Cluster_6	core	core	core	core	core	core	core	core	0.943534
MYB	W1839_006.106	W1839_046.365	0.191385	0.994409	0.192461	777	172.167	604.833	102.167	94.8333	0.168917	0.550823	789	858	OG0000069_Cluster_3	OG0000008_Cluster_2	OG0000069_Cluster_0	OG0000008_Cluster_6	core	core	core	core	core	core	core	core	0.943534
MYB	W3000_050.602	W3000_048.73	0.191385	0.994409	0.192461	777	172.167	604.833	102.167	94.8333	0.168917	0.550823	789	858	OG0000069_Cluster_3	OG0000008_Cluster_2	OG0000069_Cluster_0	OG0000008_Cluster_6	core	core	core	core	core	core	core	core	0.943534
MYB	W3033_037.168	W3033_021.364	0.191385	0.994409	0.192461	777	172.167	604.833	102.167	94.8333	0.168917	0.550823	789	858	OG0000069_Cluster_3	OG0000008_Cluster_2	OG0000069_Cluster_0	OG0000008_Cluster_6	core	core	core	core	core	core	core	core	0.943534
MYB	W3051_010.164	W3051_014.191	0.191385	0.994409	0.192461	777	172.167	604.833	102.167	94.8333	0.168917	0.550823	789	858	OG0000069_Cluster_3	OG0000008_Cluster_2	OG0000069_Cluster_0	OG0000008_Cluster_6	core	core	core	core	core	core	core	core	0.943534
MYB	W3088_019.163	W3088_042.361	0.191385	0.994409	0.192461	777	172.167	604.833	102.167	94.8333	0.168917	0.550823	789	858	OG0000069_Cluster_3	OG0000008_Cluster_2	OG0000069_Cluster_0	OG0000008_Cluster_6	core	core	core	core	core	core	core	core	0.943534
MYB	CW13_evm.model.ctg6_pilon_pilon.151	CW13_evm.model.ctg71_pilon_pilon.207	0.191385	0.994409	0.192461	777	172.167	604.833	102.167	94.8333	0.168917	0.550823	789	858	OG0000069_Cluster_3	OG0000008_Cluster_2	OG0000069_Cluster_0	OG0000008_Cluster_6	core	core	core	core	core	core	core	core	0.943534
MYB	GP58_005.1415	GP58_012.495	0.191385	0.994409	0.192461	777	172.167	604.833	102.167	94.8333	0.168917	0.550823	789	858	OG0000069_Cluster_3	OG0000008_Cluster_2	OG0000069_Cluster_0	OG0000008_Cluster_6	core	core	core	core	core	core	core	core	0.943534
MYB	GP635_008.2553	GP635_016.1996	0.191385	0.994409	0.192461	777	172.167	604.833	102.167	94.8333	0.168917	0.550823	789	858	OG0000069_Cluster_3	OG0000008_Cluster_2	OG0000069_Cluster_0	OG0000008_Cluster_6	core	core	core	core	core	core	core	core	0.943534
MYB	NH024_evm.model.ctg30.1208	NH024_evm.model.ctg42.135	0.191385	0.994409	0.192461	777	172.167	604.833	102.167	94.8333	0.168917	0.550823	789	858	OG0000069_Cluster_3	OG0000008_Cluster_2	OG0000069_Cluster_0	OG0000008_Cluster_6	core	core	core	core	core	core	core	core	0.943534
MYB	NH035_evm.model.ctg12.893	NH035_evm.model.ctg38.320	0.191385	0.994409	0.192461	777	172.167	604.833	102.167	94.8333	0.168917	0.550823	789	858	OG0000069_Cluster_3	OG0000008_Cluster_2	OG0000069_Cluster_0	OG0000008_Cluster_6	core	core	core	core	core	core	core	core	0.943534
MYB	NH045_evm.model.ctg15.1646	NH045_evm.model.ctg35.112	0.191385	0.994409	0.192461	777	172.167	604.833	102.167	94.8333	0.168917	0.550823	789	858	OG0000069_Cluster_3	OG0000008_Cluster_2	OG0000069_Cluster_0	OG0000008_Cluster_6	core	core	core	core	core	core	core	core	0.943534
MYB	NH064_evm.model.ctg3.155	NH064_evm.model.ctg55.136	0.191385	0.994409	0.192461	777	172.167	604.833	102.167	94.8333	0.168917	0.550823	789	858	OG0000069_Cluster_3	OG0000008_Cluster_2	OG0000069_Cluster_0	OG0000008_Cluster_6	core	core	core	core	core	core	core	core	0.943534
MYB	NH092_evm.model.ctg40.135	NH092_evm.model.ctg42.150	0.191385	0.994409	0.192461	777	172.167	604.833	102.167	94.8333	0.168917	0.550823	858	789	OG0000008_Cluster_2	OG0000069_Cluster_3	OG0000008_Cluster_6	OG0000069_Cluster_0	core	core	core	core	core	core	core	core	0.943534
MYB	NH105_evm.model.ctg24.315	NH105_evm.model.ctg43.73	0.191385	0.994409	0.192461	777	172.167	604.833	102.167	94.8333	0.168917	0.550823	858	789	OG0000008_Cluster_2	OG0000069_Cluster_3	OG0000008_Cluster_6	OG0000069_Cluster_0	core	core	core	core	core	core	core	core	0.943534
MYB	NH109_evm.model.ctg29.301	NH109_evm.model.ctg6.1278	0.191385	0.994409	0.192461	777	172.167	604.833	102.167	94.8333	0.168917	0.550823	858	789	OG0000008_Cluster_2	OG0000069_Cluster_3	OG0000008_Cluster_6	OG0000069_Cluster_0	core	core	core	core	core	core	core	core	0.943534
MYB	NH122_evm.model.ctg14.310	NH122_evm.model.ctg34.147	0.191385	0.994409	0.192461	777	172.167	604.833	102.167	94.8333	0.168917	0.550823	858	789	OG0000008_Cluster_2	OG0000069_Cluster_3	OG0000008_Cluster_6	OG0000069_Cluster_0	core	core	core	core	core	core	core	core	0.943534
MYB	NH144_evm.model.ctg39.138	NH144_evm.model.ctg8.150	0.191385	0.994409	0.192461	777	172.167	604.833	102.167	94.8333	0.168917	0.550823	858	789	OG0000008_Cluster_2	OG0000069_Cluster_3	OG0000008_Cluster_6	OG0000069_Cluster_0	core	core	core	core	core	core	core	core	0.943534
MYB	NH167_evm.model.ctg30.132	NH167_evm.model.ctg7.1067	0.191385	0.994409	0.192461	777	172.167	604.833	102.167	94.8333	0.168917	0.550823	858	789	OG0000008_Cluster_2	OG0000069_Cluster_3	OG0000008_Cluster_6	OG0000069_Cluster_0	core	core	core	core	core	core	core	core	0.943534
MYB	NH184_evm.model.ctg35.132	NH184_evm.model.ctg49.152	0.191385	0.994409	0.192461	777	172.167	604.833	102.167	94.8333	0.168917	0.550823	858	789	OG0000008_Cluster_2	OG0000069_Cluster_3	OG0000008_Cluster_6	OG0000069_Cluster_0	core	core	core	core	core	core	core	core	0.943534
MYB	NH186_evm.model.ctg35.135	NH186_evm.model.ctg5.1250	0.191385	0.994409	0.192461	777	172.167	604.833	102.167	94.8333	0.168917	0.550823	858	789	OG0000008_Cluster_2	OG0000069_Cluster_3	OG0000008_Cluster_6	OG0000069_Cluster_0	core	core	core	core	core	core	core	core	0.943534
MYB	NH213_evm.model.ctg16.81	NH213_evm.model.ctg6.155	0.191385	0.994409	0.192461	777	172.167	604.833	102.167	94.8333	0.168917	0.550823	858	789	OG0000008_Cluster_2	OG0000069_Cluster_3	OG0000008_Cluster_6	OG0000069_Cluster_0	core	core	core	core	core	core	core	core	0.943534
MYB	NH216_evm.model.ctg29.311	NH216_evm.model.ctg43.35	0.191385	0.994409	0.192461	777	172.167	604.833	102.167	94.8333	0.168917	0.550823	858	789	OG0000008_Cluster_2	OG0000069_Cluster_3	OG0000008_Cluster_6	OG0000069_Cluster_0	core	core	core	core	core	core	core	core	0.943534
MYB	NH229_evm.model.ctg25.303	NH229_evm.model.ctg3.1046	0.191385	0.994409	0.192461	777	172.167	604.833	102.167	94.8333	0.168917	0.550823	858	789	OG0000008_Cluster_2	OG0000069_Cluster_3	OG0000008_Cluster_6	OG0000069_Cluster_0	core	core	core	core	core	core	core	core	0.943534
MYB	NH236_evm.model.ctg26.135	NH236_evm.model.ctg9.1023	0.191385	0.994409	0.192461	777	172.167	604.833	102.167	94.8333	0.168917	0.550823	858	789	OG0000008_Cluster_2	OG0000069_Cluster_3	OG0000008_Cluster_6	OG0000069_Cluster_0	core	core	core	core	core	core	core	core	0.943534
MYB	NH239_evm.model.ctg24.313	NH239_evm.model.ctg5.2277	0.191385	0.994409	0.192461	777	172.167	604.833	102.167	94.8333	0.168917	0.550823	858	789	OG0000008_Cluster_2	OG0000069_Cluster_3	OG0000008_Cluster_6	OG0000069_Cluster_0	core	core	core	core	core	core	core	core	0.943534
MYB	NH027_evm.model.ctg33.133	NH027_evm.model.ctg7.149	0.191385	0.994409	0.192461	777	172.167	604.833	102.167	94.8333	0.168917	0.550823	858	789	OG0000008_Cluster_2	OG0000069_Cluster_3	OG0000008_Cluster_6	OG0000069_Cluster_0	core	core	core	core	core	core	core	core	0.943534
MYB	NH028_evm.model.ctg21.864	NH028_evm.model.ctg35.69	0.191385	0.994409	0.192461	777	172.167	604.833	102.167	94.8333	0.168917	0.550823	858	789	OG0000008_Cluster_2	OG0000069_Cluster_3	OG0000008_Cluster_6	OG0000069_Cluster_0	core	core	core	core	core	core	core	core	0.943534
MYB	NH029_evm.model.ctg27.138	NH029_evm.model.ctg28.616	0.191385	0.994409	0.192461	777	172.167	604.833	102.167	94.8333	0.168917	0.550823	858	789	OG0000008_Cluster_2	OG0000069_Cluster_3	OG0000008_Cluster_6	OG0000069_Cluster_0	core	core	core	core	core	core	core	core	0.943534
MYB	NH042_evm.model.ctg38.105	NH042_evm.model.ctg42.279	0.191385	0.994409	0.192461	777	172.167	604.833	102.167	94.8333	0.168917	0.550823	858	789	OG0000008_Cluster_2	OG0000069_Cluster_3	OG0000008_Cluster_6	OG0000069_Cluster_0	core	core	core	core	core	core	core	core	0.943534
MYB	CW01_evm.model.ctg38_pilon_pilon.65	CW01_evm.model.ctg89_pilon_pilon.53	0.0962638	0.502641	0.191516	513	125.583	387.417	35	46	0.090342	0.366291	525	888	OG0000066_Cluster_5	OG0000057_Cluster_1	OG0000066_Cluster_0	OG0000057_Cluster_3	cloud	core	cloud	core	cloud	core	cloud	core	0.726115
MYB	W0107_008.1426	W0107_028.360	0.193644	1.01245	0.191263	777	172.5	604.5	103.167	95.8333	0.170664	0.555556	789	858	OG0000069_Cluster_3	OG0000008_Cluster_2	OG0000069_Cluster_0	OG0000008_Cluster_6	core	core	core	core	core	core	core	core	0.943534
MYB	W1084_011.119	W1084_041.91	0.193644	1.01245	0.191263	777	172.5	604.5	103.167	95.8333	0.170664	0.555556	789	858	OG0000069_Cluster_3	OG0000008_Cluster_2	OG0000069_Cluster_0	OG0000008_Cluster_6	core	core	core	core	core	core	core	core	0.943534
MYB	W1142_011.158	W1142_016.360	0.193644	1.01245	0.191263	777	172.5	604.5	103.167	95.8333	0.170664	0.555556	789	858	OG0000069_Cluster_3	OG0000008_Cluster_2	OG0000069_Cluster_0	OG0000008_Cluster_6	core	core	core	core	core	core	core	core	0.943534
MYB	W1731_007.161	W1731_016.359	0.193644	1.01245	0.191263	777	172.5	604.5	103.167	95.8333	0.170664	0.555556	789	858	OG0000069_Cluster_3	OG0000008_Cluster_2	OG0000069_Cluster_0	OG0000008_Cluster_6	core	core	core	core	core	core	core	core	0.943534
MYB	W1732_028.671	W1732_038.354	0.193644	1.01245	0.191263	777	172.5	604.5	103.167	95.8333	0.170664	0.555556	789	858	OG0000069_Cluster_3	OG0000008_Cluster_2	OG0000069_Cluster_0	OG0000008_Cluster_6	core	core	core	core	core	core	core	core	0.943534
MYB	NH026_evm.model.ctg17.596	NH026_evm.model.ctg36.303	0.193644	1.01245	0.191263	777	172.5	604.5	103.167	95.8333	0.170664	0.555556	789	858	OG0000069_Cluster_3	OG0000008_Cluster_2	OG0000069_Cluster_0	OG0000008_Cluster_6	core	core	core	core	core	core	core	core	0.943534
MYB	NH227_evm.model.ctg23.924	NH227_evm.model.ctg35.154	0.193644	1.01245	0.191263	777	172.5	604.5	103.167	95.8333	0.170664	0.555556	858	789	OG0000008_Cluster_2	OG0000069_Cluster_3	OG0000008_Cluster_6	OG0000069_Cluster_0	core	core	core	core	core	core	core	core	0.943534
MYB	NH084_evm.model.ctg12.852	NH084_evm.model.ctg38.151	0.193583	1.01452	0.190812	777	172.333	604.667	103.167	95.8333	0.170617	0.556093	858	789	OG0000008_Cluster_2	OG0000069_Cluster_3	OG0000008_Cluster_6	OG0000069_Cluster_0	core	core	core	core	core	core	core	core	0.943534
MYB	W1536_026.1437	W1536_024.931	0.12941	0.679804	0.190363	660	151	509	60.5	67.5	0.118861	0.44702	729	756	OG0000060_Cluster_0	OG0000000_Cluster_11	OG0000060_Cluster_1	OG0000000_Cluster_11	core	shell	core	shell	core	shell	core	shell	0.888889
MYB	W1809_017.1629	W1809_003.116	0.12941	0.679804	0.190363	660	151	509	60.5	67.5	0.118861	0.44702	729	756	OG0000060_Cluster_0	OG0000000_Cluster_11	OG0000060_Cluster_1	OG0000000_Cluster_11	core	shell	core	shell	core	shell	core	shell	0.888889
MYB	W1723_026.160	W1723_007.358	0.193522	1.01661	0.190361	777	172.167	604.833	103.167	95.8333	0.17057	0.556631	789	858	OG0000069_Cluster_3	OG0000008_Cluster_2	OG0000069_Cluster_0	OG0000008_Cluster_6	core	core	core	core	core	core	core	core	0.943534
MYB	W1725_008.161	W1725_035.1458	0.193522	1.01661	0.190361	777	172.167	604.833	103.167	95.8333	0.17057	0.556631	789	858	OG0000069_Cluster_3	OG0000008_Cluster_2	OG0000069_Cluster_0	OG0000008_Cluster_6	core	core	core	core	core	core	core	core	0.943534
MYB	W3096_028.180	W3096_019.61	0.193522	1.01661	0.190361	777	172.167	604.833	103.167	95.8333	0.17057	0.556631	789	858	OG0000069_Cluster_3	OG0000008_Cluster_2	OG0000069_Cluster_0	OG0000008_Cluster_6	core	core	core	core	core	core	core	core	0.943534
MYB	CW15_evm.model.ctg36_pilon_pilon.152	CW15_evm.model.ctg37_pilon_pilon.137	0.193522	1.01661	0.190361	777	172.167	604.833	103.167	95.8333	0.17057	0.556631	789	858	OG0000069_Cluster_3	OG0000008_Cluster_2	OG0000069_Cluster_0	OG0000008_Cluster_6	core	core	core	core	core	core	core	core	0.943534
MYB	CW18_evm.model.ctg49_pilon_pilon.149	CW18_evm.model.ctg63_pilon_pilon.197	0.193522	1.01661	0.190361	777	172.167	604.833	103.167	95.8333	0.17057	0.556631	789	858	OG0000069_Cluster_3	OG0000008_Cluster_2	OG0000069_Cluster_0	OG0000008_Cluster_6	core	core	core	core	core	core	core	core	0.943534
MYB	CW02_evm.model.ctg2_pilon_pilon.334	CW02_evm.model.ctg39_pilon_pilon.155	0.1934	1.02081	0.189458	777	171.833	605.167	103.167	95.8333	0.170476	0.557711	858	789	OG0000008_Cluster_2	OG0000069_Cluster_3	OG0000008_Cluster_6	OG0000069_Cluster_0	core	core	core	core	core	core	core	core	0.943534
MYB	NH069_evm.model.ctg12.1294	NH069_evm.model.ctg37.109	0.191385	1.01661	0.188259	777	172.167	604.833	102.167	95.8333	0.168917	0.556631	789	858	OG0000069_Cluster_3	OG0000008_Cluster_2	OG0000069_Cluster_0	OG0000008_Cluster_6	core	core	core	core	core	core	core	core	0.943534
MYB	NH073_evm.model.ctg32.149	NH073_evm.model.ctg36.316	0.191385	1.01661	0.188259	777	172.167	604.833	102.167	95.8333	0.168917	0.556631	789	858	OG0000069_Cluster_3	OG0000008_Cluster_2	OG0000069_Cluster_0	OG0000008_Cluster_6	core	core	core	core	core	core	core	core	0.943534
MYB	NH080_evm.model.ctg12.1217	NH080_evm.model.ctg31.313	0.191385	1.01661	0.188259	777	172.167	604.833	102.167	95.8333	0.168917	0.556631	789	858	OG0000069_Cluster_3	OG0000008_Cluster_2	OG0000069_Cluster_0	OG0000008_Cluster_6	core	core	core	core	core	core	core	core	0.943534
MYB	NH082_evm.model.ctg10.148	NH082_evm.model.ctg48.79	0.191385	1.01661	0.188259	777	172.167	604.833	102.167	95.8333	0.168917	0.556631	789	858	OG0000069_Cluster_3	OG0000008_Cluster_2	OG0000069_Cluster_0	OG0000008_Cluster_6	core	core	core	core	core	core	core	core	0.943534
MYB	NH087_evm.model.ctg31.247	NH087_evm.model.ctg50.56	0.191385	1.01661	0.188259	777	172.167	604.833	102.167	95.8333	0.168917	0.556631	789	858	OG0000069_Cluster_3	OG0000008_Cluster_2	OG0000069_Cluster_0	OG0000008_Cluster_6	core	core	core	core	core	core	core	core	0.943534
MYB	NH094_evm.model.ctg19.146	NH094_evm.model.ctg47.135	0.191385	1.01661	0.188259	777	172.167	604.833	102.167	95.8333	0.168917	0.556631	789	858	OG0000069_Cluster_3	OG0000008_Cluster_2	OG0000069_Cluster_0	OG0000008_Cluster_6	core	core	core	core	core	core	core	core	0.943534
MYB	NH095_evm.model.ctg11.147	NH095_evm.model.ctg22.313	0.191385	1.01661	0.188259	777	172.167	604.833	102.167	95.8333	0.168917	0.556631	789	858	OG0000069_Cluster_3	OG0000008_Cluster_2	OG0000069_Cluster_0	OG0000008_Cluster_6	core	core	core	core	core	core	core	core	0.943534
MYB	NH097_evm.model.ctg20.1082	NH097_evm.model.ctg36.134	0.191385	1.01661	0.188259	777	172.167	604.833	102.167	95.8333	0.168917	0.556631	789	858	OG0000069_Cluster_3	OG0000008_Cluster_2	OG0000069_Cluster_0	OG0000008_Cluster_6	core	core	core	core	core	core	core	core	0.943534
MYB	NH098_evm.model.ctg15.1244	NH098_evm.model.ctg32.319	0.191385	1.01661	0.188259	777	172.167	604.833	102.167	95.8333	0.168917	0.556631	789	858	OG0000069_Cluster_3	OG0000008_Cluster_2	OG0000069_Cluster_0	OG0000008_Cluster_6	core	core	core	core	core	core	core	core	0.943534
MYB	NH103_evm.model.ctg13.147	NH103_evm.model.ctg40.136	0.191385	1.01661	0.188259	777	172.167	604.833	102.167	95.8333	0.168917	0.556631	789	858	OG0000069_Cluster_3	OG0000008_Cluster_2	OG0000069_Cluster_0	OG0000008_Cluster_6	core	core	core	core	core	core	core	core	0.943534
MYB	NH107_evm.model.ctg38.156	NH107_evm.model.ctg39.114	0.191385	1.01661	0.188259	777	172.167	604.833	102.167	95.8333	0.168917	0.556631	789	858	OG0000069_Cluster_3	OG0000008_Cluster_2	OG0000069_Cluster_0	OG0000008_Cluster_6	core	core	core	core	core	core	core	core	0.943534
MYB	NH110_evm.model.ctg21.641	NH110_evm.model.ctg49.30	0.191385	1.01661	0.188259	777	172.167	604.833	102.167	95.8333	0.168917	0.556631	789	858	OG0000069_Cluster_3	OG0000008_Cluster_2	OG0000069_Cluster_0	OG0000008_Cluster_6	core	core	core	core	core	core	core	core	0.943534
MYB	NH111_evm.model.ctg11.152	NH111_evm.model.ctg27.319	0.191385	1.01661	0.188259	777	172.167	604.833	102.167	95.8333	0.168917	0.556631	789	858	OG0000069_Cluster_3	OG0000008_Cluster_2	OG0000069_Cluster_0	OG0000008_Cluster_6	core	core	core	core	core	core	core	core	0.943534
MYB	NH115_evm.model.ctg3.149	NH115_evm.model.ctg40.134	0.191385	1.01661	0.188259	777	172.167	604.833	102.167	95.8333	0.168917	0.556631	789	858	OG0000069_Cluster_3	OG0000008_Cluster_2	OG0000069_Cluster_0	OG0000008_Cluster_6	core	core	core	core	core	core	core	core	0.943534
MYB	NH129_evm.model.ctg3.150	NH129_evm.model.ctg50.77	0.191385	1.01661	0.188259	777	172.167	604.833	102.167	95.8333	0.168917	0.556631	789	858	OG0000069_Cluster_3	OG0000008_Cluster_2	OG0000069_Cluster_0	OG0000008_Cluster_6	core	core	core	core	core	core	core	core	0.943534
MYB	NH130_evm.model.ctg12.150	NH130_evm.model.ctg27.312	0.191385	1.01661	0.188259	777	172.167	604.833	102.167	95.8333	0.168917	0.556631	789	858	OG0000069_Cluster_3	OG0000008_Cluster_2	OG0000069_Cluster_0	OG0000008_Cluster_6	core	core	core	core	core	core	core	core	0.943534
MYB	NH131_evm.model.ctg15.151	NH131_evm.model.ctg3.1271	0.191385	1.01661	0.188259	777	172.167	604.833	102.167	95.8333	0.168917	0.556631	789	858	OG0000069_Cluster_3	OG0000008_Cluster_2	OG0000069_Cluster_0	OG0000008_Cluster_6	core	core	core	core	core	core	core	core	0.943534
MYB	NH134_evm.model.ctg49.103	NH134_evm.model.ctg59.133	0.191385	1.01661	0.188259	777	172.167	604.833	102.167	95.8333	0.168917	0.556631	789	858	OG0000069_Cluster_3	OG0000008_Cluster_2	OG0000069_Cluster_0	OG0000008_Cluster_6	core	core	core	core	core	core	core	core	0.943534
MYB	NH138_evm.model.ctg42.151	NH138_evm.model.ctg49.79	0.191385	1.01661	0.188259	777	172.167	604.833	102.167	95.8333	0.168917	0.556631	789	858	OG0000069_Cluster_3	OG0000008_Cluster_2	OG0000069_Cluster_0	OG0000008_Cluster_6	core	core	core	core	core	core	core	core	0.943534
MYB	NH140_evm.model.ctg17.148	NH140_evm.model.ctg42.134	0.191385	1.01661	0.188259	777	172.167	604.833	102.167	95.8333	0.168917	0.556631	789	858	OG0000069_Cluster_3	OG0000008_Cluster_2	OG0000069_Cluster_0	OG0000008_Cluster_6	core	core	core	core	core	core	core	core	0.943534
MYB	NH143_evm.model.ctg13.150	NH143_evm.model.ctg23.134	0.191385	1.01661	0.188259	777	172.167	604.833	102.167	95.8333	0.168917	0.556631	789	858	OG0000069_Cluster_3	OG0000008_Cluster_2	OG0000069_Cluster_0	OG0000008_Cluster_6	core	core	core	core	core	core	core	core	0.943534
MYB	NH145_evm.model.ctg44.99	NH145_evm.model.ctg49.75	0.191385	1.01661	0.188259	777	172.167	604.833	102.167	95.8333	0.168917	0.556631	789	858	OG0000069_Cluster_3	OG0000008_Cluster_2	OG0000069_Cluster_0	OG0000008_Cluster_6	core	core	core	core	core	core	core	core	0.943534
MYB	NH146_evm.model.ctg42.98	NH146_evm.model.ctg53.55	0.191385	1.01661	0.188259	777	172.167	604.833	102.167	95.8333	0.168917	0.556631	789	858	OG0000069_Cluster_3	OG0000008_Cluster_2	OG0000069_Cluster_0	OG0000008_Cluster_6	core	core	core	core	core	core	core	core	0.943534
MYB	NH155_evm.model.ctg25.155	NH155_evm.model.ctg33.55	0.191385	1.01661	0.188259	777	172.167	604.833	102.167	95.8333	0.168917	0.556631	789	858	OG0000069_Cluster_3	OG0000008_Cluster_2	OG0000069_Cluster_0	OG0000008_Cluster_6	core	core	core	core	core	core	core	core	0.943534
MYB	NH156_evm.model.ctg45.152	NH156_evm.model.ctg50.82	0.191385	1.01661	0.188259	777	172.167	604.833	102.167	95.8333	0.168917	0.556631	789	858	OG0000069_Cluster_3	OG0000008_Cluster_2	OG0000069_Cluster_0	OG0000008_Cluster_6	core	core	core	core	core	core	core	core	0.943534
MYB	NH171_evm.model.ctg39.100	NH171_evm.model.ctg8.308	0.191385	1.01661	0.188259	777	172.167	604.833	102.167	95.8333	0.168917	0.556631	789	858	OG0000069_Cluster_3	OG0000008_Cluster_2	OG0000069_Cluster_0	OG0000008_Cluster_6	core	core	core	core	core	core	core	core	0.943534
MYB	NH173_evm.model.ctg19.151	NH173_evm.model.ctg27.311	0.191385	1.01661	0.188259	777	172.167	604.833	102.167	95.8333	0.168917	0.556631	789	858	OG0000069_Cluster_3	OG0000008_Cluster_2	OG0000069_Cluster_0	OG0000008_Cluster_6	core	core	core	core	core	core	core	core	0.943534
MYB	NH179_evm.model.ctg16.1053	NH179_evm.model.ctg34.133	0.191385	1.01661	0.188259	777	172.167	604.833	102.167	95.8333	0.168917	0.556631	789	858	OG0000069_Cluster_3	OG0000008_Cluster_2	OG0000069_Cluster_0	OG0000008_Cluster_6	core	core	core	core	core	core	core	core	0.943534
MYB	NH183_evm.model.ctg44.152	NH183_evm.model.ctg46.132	0.191385	1.01661	0.188259	777	172.167	604.833	102.167	95.8333	0.168917	0.556631	789	858	OG0000069_Cluster_3	OG0000008_Cluster_2	OG0000069_Cluster_0	OG0000008_Cluster_6	core	core	core	core	core	core	core	core	0.943534
MYB	NH190_evm.model.ctg37.422	NH190_evm.model.ctg41.136	0.191385	1.01661	0.188259	777	172.167	604.833	102.167	95.8333	0.168917	0.556631	789	858	OG0000069_Cluster_3	OG0000008_Cluster_2	OG0000069_Cluster_0	OG0000008_Cluster_6	core	core	core	core	core	core	core	core	0.943534
MYB	NH191_evm.model.ctg4.1430	NH191_evm.model.ctg9.1254	0.191385	1.01661	0.188259	777	172.167	604.833	102.167	95.8333	0.168917	0.556631	789	858	OG0000069_Cluster_3	OG0000008_Cluster_2	OG0000069_Cluster_0	OG0000008_Cluster_6	core	core	core	core	core	core	core	core	0.943534
MYB	NH192_evm.model.ctg12.152	NH192_evm.model.ctg32.337	0.191385	1.01661	0.188259	777	172.167	604.833	102.167	95.8333	0.168917	0.556631	789	858	OG0000069_Cluster_3	OG0000008_Cluster_2	OG0000069_Cluster_0	OG0000008_Cluster_6	core	core	core	core	core	core	core	core	0.943534
MYB	NH194_evm.model.ctg49.150	NH194_evm.model.ctg58.139	0.191385	1.01661	0.188259	777	172.167	604.833	102.167	95.8333	0.168917	0.556631	789	858	OG0000069_Cluster_3	OG0000008_Cluster_2	OG0000069_Cluster_0	OG0000008_Cluster_6	core	core	core	core	core	core	core	core	0.943534
MYB	NH196_evm.model.ctg39.102	NH196_evm.model.ctg55.134	0.191385	1.01661	0.188259	777	172.167	604.833	102.167	95.8333	0.168917	0.556631	789	858	OG0000069_Cluster_3	OG0000008_Cluster_2	OG0000069_Cluster_0	OG0000008_Cluster_6	core	core	core	core	core	core	core	core	0.943534
MYB	NH197_evm.model.ctg14.1017	NH197_evm.model.ctg46.134	0.191385	1.01661	0.188259	777	172.167	604.833	102.167	95.8333	0.168917	0.556631	789	858	OG0000069_Cluster_3	OG0000008_Cluster_2	OG0000069_Cluster_0	OG0000008_Cluster_6	core	core	core	core	core	core	core	core	0.943534
MYB	NH199_evm.model.ctg20.147	NH199_evm.model.ctg31.314	0.191385	1.01661	0.188259	777	172.167	604.833	102.167	95.8333	0.168917	0.556631	789	858	OG0000069_Cluster_3	OG0000008_Cluster_2	OG0000069_Cluster_0	OG0000008_Cluster_6	core	core	core	core	core	core	core	core	0.943534
MYB	NH204_evm.model.ctg37.153	NH204_evm.model.ctg6.1239	0.191385	1.01661	0.188259	777	172.167	604.833	102.167	95.8333	0.168917	0.556631	789	858	OG0000069_Cluster_3	OG0000008_Cluster_2	OG0000069_Cluster_0	OG0000008_Cluster_6	core	core	core	core	core	core	core	core	0.943534
MYB	NH208_evm.model.ctg15.1264	NH208_evm.model.ctg35.134	0.191385	1.01661	0.188259	777	172.167	604.833	102.167	95.8333	0.168917	0.556631	789	858	OG0000069_Cluster_3	OG0000008_Cluster_2	OG0000069_Cluster_0	OG0000008_Cluster_6	core	core	core	core	core	core	core	core	0.943534
MYB	NH210_evm.model.ctg13.147	NH210_evm.model.ctg18.320	0.191385	1.01661	0.188259	777	172.167	604.833	102.167	95.8333	0.168917	0.556631	789	858	OG0000069_Cluster_3	OG0000008_Cluster_2	OG0000069_Cluster_0	OG0000008_Cluster_6	core	core	core	core	core	core	core	core	0.943534
MYB	NH212_evm.model.ctg37.149	NH212_evm.model.ctg8.1721	0.191385	1.01661	0.188259	777	172.167	604.833	102.167	95.8333	0.168917	0.556631	789	858	OG0000069_Cluster_3	OG0000008_Cluster_2	OG0000069_Cluster_0	OG0000008_Cluster_6	core	core	core	core	core	core	core	core	0.943534
MYB	NH223_evm.model.ctg13.1119	NH223_evm.model.ctg14.309	0.191385	1.01661	0.188259	777	172.167	604.833	102.167	95.8333	0.168917	0.556631	789	858	OG0000069_Cluster_3	OG0000008_Cluster_2	OG0000069_Cluster_0	OG0000008_Cluster_6	core	core	core	core	core	core	core	core	0.943534
MYB	NH224_evm.model.ctg10.151	NH224_evm.model.ctg19.309	0.191385	1.01661	0.188259	777	172.167	604.833	102.167	95.8333	0.168917	0.556631	789	858	OG0000069_Cluster_3	OG0000008_Cluster_2	OG0000069_Cluster_0	OG0000008_Cluster_6	core	core	core	core	core	core	core	core	0.943534
MYB	NH231_evm.model.ctg18.149	NH231_evm.model.ctg30.137	0.191385	1.01661	0.188259	777	172.167	604.833	102.167	95.8333	0.168917	0.556631	789	858	OG0000069_Cluster_3	OG0000008_Cluster_2	OG0000069_Cluster_0	OG0000008_Cluster_6	core	core	core	core	core	core	core	core	0.943534
MYB	NH238_evm.model.ctg39.97	NH238_evm.model.ctg5.305	0.191385	1.01661	0.188259	777	172.167	604.833	102.167	95.8333	0.168917	0.556631	789	858	OG0000069_Cluster_3	OG0000008_Cluster_2	OG0000069_Cluster_0	OG0000008_Cluster_6	core	core	core	core	core	core	core	core	0.943534
MYB	NH242_evm.model.ctg20.149	NH242_evm.model.ctg30.428	0.191385	1.01661	0.188259	777	172.167	604.833	102.167	95.8333	0.168917	0.556631	789	858	OG0000069_Cluster_3	OG0000008_Cluster_2	OG0000069_Cluster_0	OG0000008_Cluster_6	core	core	core	core	core	core	core	core	0.943534
MYB	NH247_evm.model.ctg2.153	NH247_evm.model.ctg36.132	0.191385	1.01661	0.188259	777	172.167	604.833	102.167	95.8333	0.168917	0.556631	789	858	OG0000069_Cluster_3	OG0000008_Cluster_2	OG0000069_Cluster_0	OG0000008_Cluster_6	core	core	core	core	core	core	core	core	0.943534
MYB	NH283_evm.model.ctg14.1276	NH283_evm.model.ctg15.792	0.191385	1.01661	0.188259	777	172.167	604.833	102.167	95.8333	0.168917	0.556631	789	858	OG0000069_Cluster_3	OG0000008_Cluster_2	OG0000069_Cluster_0	OG0000008_Cluster_6	core	core	core	core	core	core	core	core	0.943534
MYB	W0133_015.156	W0133_031.386	0.191385	1.01661	0.188259	777	172.167	604.833	102.167	95.8333	0.168917	0.556631	789	858	OG0000069_Cluster_3	OG0000008_Cluster_2	OG0000069_Cluster_0	OG0000008_Cluster_6	core	core	core	core	core	core	core	core	0.943534
MYB	W0136_007.154	W0136_049.67	0.191385	1.01661	0.188259	777	172.167	604.833	102.167	95.8333	0.168917	0.556631	789	858	OG0000069_Cluster_3	OG0000008_Cluster_2	OG0000069_Cluster_0	OG0000008_Cluster_6	core	core	core	core	core	core	core	core	0.943534
MYB	W0143_026.160	W0143_031.364	0.191385	1.01661	0.188259	777	172.167	604.833	102.167	95.8333	0.168917	0.556631	789	858	OG0000069_Cluster_3	OG0000008_Cluster_2	OG0000069_Cluster_0	OG0000008_Cluster_6	core	core	core	core	core	core	core	core	0.943534
MYB	W0164_025.171	W0164_029.357	0.191385	1.01661	0.188259	777	172.167	604.833	102.167	95.8333	0.168917	0.556631	789	858	OG0000069_Cluster_3	OG0000008_Cluster_2	OG0000069_Cluster_0	OG0000008_Cluster_6	core	core	core	core	core	core	core	core	0.943534
MYB	W0171_021.1075	W0171_009.352	0.191385	1.01661	0.188259	777	172.167	604.833	102.167	95.8333	0.168917	0.556631	789	858	OG0000069_Cluster_3	OG0000008_Cluster_2	OG0000069_Cluster_0	OG0000008_Cluster_6	core	core	core	core	core	core	core	core	0.943534
MYB	W0179_014.169	W0179_011.352	0.191385	1.01661	0.188259	777	172.167	604.833	102.167	95.8333	0.168917	0.556631	789	858	OG0000069_Cluster_3	OG0000008_Cluster_2	OG0000069_Cluster_0	OG0000008_Cluster_6	core	core	core	core	core	core	core	core	0.943534
MYB	W0234_059.36	W0234_047.344	0.191385	1.01661	0.188259	777	172.167	604.833	102.167	95.8333	0.168917	0.556631	789	858	OG0000069_Cluster_3	OG0000008_Cluster_2	OG0000069_Cluster_0	OG0000008_Cluster_6	core	core	core	core	core	core	core	core	0.943534
MYB	W0596_021.898	W0596_013.345	0.191385	1.01661	0.188259	777	172.167	604.833	102.167	95.8333	0.168917	0.556631	789	858	OG0000069_Cluster_3	OG0000008_Cluster_2	OG0000069_Cluster_0	OG0000008_Cluster_6	core	core	core	core	core	core	core	core	0.943534
MYB	W0630_012.154	W0630_009.344	0.191385	1.01661	0.188259	777	172.167	604.833	102.167	95.8333	0.168917	0.556631	789	858	OG0000069_Cluster_3	OG0000008_Cluster_2	OG0000069_Cluster_0	OG0000008_Cluster_6	core	core	core	core	core	core	core	core	0.943534
MYB	W1080_041.164	W1080_055.350	0.191385	1.01661	0.188259	777	172.167	604.833	102.167	95.8333	0.168917	0.556631	789	858	OG0000069_Cluster_3	OG0000008_Cluster_2	OG0000069_Cluster_0	OG0000008_Cluster_6	core	core	core	core	core	core	core	core	0.943534
MYB	W1107_008.1404	W1107_001.1780	0.191385	1.01661	0.188259	777	172.167	604.833	102.167	95.8333	0.168917	0.556631	789	858	OG0000069_Cluster_3	OG0000008_Cluster_2	OG0000069_Cluster_0	OG0000008_Cluster_6	core	core	core	core	core	core	core	core	0.943534
MYB	W1117_019.1250	W1117_013.345	0.191385	1.01661	0.188259	777	172.167	604.833	102.167	95.8333	0.168917	0.556631	789	858	OG0000069_Cluster_3	OG0000008_Cluster_2	OG0000069_Cluster_0	OG0000008_Cluster_6	core	core	core	core	core	core	core	core	0.943534
MYB	W1126_001.162	W1126_049.265	0.191385	1.01661	0.188259	777	172.167	604.833	102.167	95.8333	0.168917	0.556631	789	858	OG0000069_Cluster_3	OG0000008_Cluster_2	OG0000069_Cluster_0	OG0000008_Cluster_6	core	core	core	core	core	core	core	core	0.943534
MYB	W1236_043.169	W1236_007.1788	0.191385	1.01661	0.188259	777	172.167	604.833	102.167	95.8333	0.168917	0.556631	789	858	OG0000069_Cluster_3	OG0000008_Cluster_2	OG0000069_Cluster_0	OG0000008_Cluster_6	core	core	core	core	core	core	core	core	0.943534
MYB	W1550_028.162	W1550_003.54	0.191385	1.01661	0.188259	777	172.167	604.833	102.167	95.8333	0.168917	0.556631	789	858	OG0000069_Cluster_3	OG0000008_Cluster_2;OG0000204_Cluster_0	OG0000069_Cluster_0	OG0000008_Cluster_6;OG0000204_Cluster_0	core	core	core	core	core	cloud	core	cloud	0.943534
MYB	W1553_009.2637	W1553_026.607	0.191385	1.01661	0.188259	777	172.167	604.833	102.167	95.8333	0.168917	0.556631	789	858	OG0000069_Cluster_3	OG0000008_Cluster_2	OG0000069_Cluster_0	OG0000008_Cluster_6	core	core	core	core	core	core	core	core	0.943534
MYB	W1556_022.982	W1556_011.504	0.191385	1.01661	0.188259	777	172.167	604.833	102.167	95.8333	0.168917	0.556631	789	858	OG0000069_Cluster_3	OG0000008_Cluster_2	OG0000069_Cluster_0	OG0000008_Cluster_6	core	core	core	core	core	core	core	core	0.943534
MYB	W1559_011.649	W1559_061.95	0.191385	1.01661	0.188259	777	172.167	604.833	102.167	95.8333	0.168917	0.556631	789	858	OG0000069_Cluster_3	OG0000008_Cluster_2	OG0000069_Cluster_0	OG0000008_Cluster_6	core	core	core	core	core	core	core	core	0.943534
MYB	W1726_017.154	W1726_001.355	0.191385	1.01661	0.188259	777	172.167	604.833	102.167	95.8333	0.168917	0.556631	789	858	OG0000069_Cluster_3	OG0000008_Cluster_2	OG0000069_Cluster_0	OG0000008_Cluster_6	core	core	core	core	core	core	core	core	0.943534
MYB	W1748_145.1235	W1748_052.367	0.191385	1.01661	0.188259	777	172.167	604.833	102.167	95.8333	0.168917	0.556631	789	858	OG0000069_Cluster_3	OG0000008_Cluster_2	OG0000069_Cluster_0	OG0000008_Cluster_6	core	core	core	core	core	core	core	core	0.943534
MYB	W1750_004.170	W1750_014.389	0.191385	1.01661	0.188259	777	172.167	604.833	102.167	95.8333	0.168917	0.556631	789	858	OG0000069_Cluster_3	OG0000008_Cluster_2	OG0000069_Cluster_0	OG0000008_Cluster_6	core	core	core	core	core	core	core	core	0.943534
MYB	W1783_019.1396	W1783_029.593	0.191385	1.01661	0.188259	777	172.167	604.833	102.167	95.8333	0.168917	0.556631	789	858	OG0000069_Cluster_3	OG0000008_Cluster_2	OG0000069_Cluster_0	OG0000008_Cluster_6	core	core	core	core	core	core	core	core	0.943534
MYB	W1787_031.639	W1787_007.371	0.191385	1.01661	0.188259	777	172.167	604.833	102.167	95.8333	0.168917	0.556631	789	858	OG0000069_Cluster_3	OG0000008_Cluster_2	OG0000069_Cluster_0	OG0000008_Cluster_6	core	core	core	core	core	core	core	core	0.943534
MYB	W1880_011.1460	W1880_030.368	0.191385	1.01661	0.188259	777	172.167	604.833	102.167	95.8333	0.168917	0.556631	789	858	OG0000069_Cluster_3	OG0000008_Cluster_2	OG0000069_Cluster_0	OG0000008_Cluster_6	core	core	core	core	core	core	core	core	0.943534
MYB	W2051_004.158	W2051_043.66	0.191385	1.01661	0.188259	777	172.167	604.833	102.167	95.8333	0.168917	0.556631	789	858	OG0000069_Cluster_3	OG0000008_Cluster_2	OG0000069_Cluster_0	OG0000008_Cluster_6	core	core	core	core	core	core	core	core	0.943534
MYB	W2053_049.157	W2053_089.352	0.191385	1.01661	0.188259	777	172.167	604.833	102.167	95.8333	0.168917	0.556631	789	858	OG0000069_Cluster_3	OG0000008_Cluster_2	OG0000069_Cluster_0	OG0000008_Cluster_6	core	core	core	core	core	core	core	core	0.943534
MYB	W2064_041.160	W2064_001.1753	0.191385	1.01661	0.188259	777	172.167	604.833	102.167	95.8333	0.168917	0.556631	789	858	OG0000069_Cluster_3	OG0000008_Cluster_2	OG0000069_Cluster_0	OG0000008_Cluster_6	core	core	core	core	core	core	core	core	0.943534
MYB	W2066_040.170	W2066_020.1174	0.191385	1.01661	0.188259	777	172.167	604.833	102.167	95.8333	0.168917	0.556631	789	858	OG0000069_Cluster_3	OG0000008_Cluster_2	OG0000069_Cluster_0	OG0000008_Cluster_6	core	core	core	core	core	core	core	core	0.943534
MYB	W2305_098.154	W2305_076.140	0.191385	1.01661	0.188259	777	172.167	604.833	102.167	95.8333	0.168917	0.556631	789	858	OG0000069_Cluster_3	OG0000008_Cluster_2	OG0000069_Cluster_0	OG0000008_Cluster_6	core	core	core	core	core	core	core	core	0.943534
MYB	W2310_024.637	W2310_037.66	0.191385	1.01661	0.188259	777	172.167	604.833	102.167	95.8333	0.168917	0.556631	789	858	OG0000069_Cluster_3	OG0000008_Cluster_2	OG0000069_Cluster_0	OG0000008_Cluster_6	core	core	core	core	core	core	core	core	0.943534
MYB	W2311_049.246	W2311_025.346	0.191385	1.01661	0.188259	777	172.167	604.833	102.167	95.8333	0.168917	0.556631	789	858	OG0000069_Cluster_3	OG0000008_Cluster_2	OG0000069_Cluster_0	OG0000008_Cluster_6	core	core	core	core	core	core	core	core	0.943534
MYB	W2332_016.169	W2332_009.356	0.191385	1.01661	0.188259	777	172.167	604.833	102.167	95.8333	0.168917	0.556631	789	858	OG0000069_Cluster_3	OG0000008_Cluster_2	OG0000069_Cluster_0	OG0000008_Cluster_6	core	core	core	core	core	core	core	core	0.943534
MYB	W3012_019.1434	W3012_043.68	0.191385	1.01661	0.188259	777	172.167	604.833	102.167	95.8333	0.168917	0.556631	789	858	OG0000069_Cluster_3	OG0000008_Cluster_2	OG0000069_Cluster_0	OG0000008_Cluster_6	core	core	core	core	core	core	core	core	0.943534
MYB	W3066_018.159	W3066_042.214	0.191385	1.01661	0.188259	777	172.167	604.833	102.167	95.8333	0.168917	0.556631	789	858	OG0000069_Cluster_3	OG0000008_Cluster_2	OG0000069_Cluster_0	OG0000008_Cluster_6	core	core	core	core	core	core	core	core	0.943534
MYB	W3071_004.170	W3071_037.86	0.191385	1.01661	0.188259	777	172.167	604.833	102.167	95.8333	0.168917	0.556631	789	858	OG0000069_Cluster_3	OG0000008_Cluster_2	OG0000069_Cluster_0	OG0000008_Cluster_6	core	core	core	core	core	core	core	core	0.943534
MYB	W3086_023.1427	W3086_060.67	0.191385	1.01661	0.188259	777	172.167	604.833	102.167	95.8333	0.168917	0.556631	789	858	OG0000069_Cluster_3	OG0000008_Cluster_2	OG0000069_Cluster_0	OG0000008_Cluster_6	core	core	core	core	core	core	core	core	0.943534
MYB	CW07_evm.model.ctg35_pilon_pilon.118	CW07_evm.model.ctg68_pilon_pilon.57	0.191385	1.01661	0.188259	777	172.167	604.833	102.167	95.8333	0.168917	0.556631	789	858	OG0000069_Cluster_3	OG0000008_Cluster_2	OG0000069_Cluster_0	OG0000008_Cluster_6	core	core	core	core	core	core	core	core	0.943534
MYB	CW16_evm.model.ctg51_pilon_pilon.641	CW16_evm.model.ctg68_pilon_pilon.312	0.191385	1.01661	0.188259	777	172.167	604.833	102.167	95.8333	0.168917	0.556631	789	858	OG0000069_Cluster_3	OG0000008_Cluster_2	OG0000069_Cluster_0	OG0000008_Cluster_6	core	core	core	core	core	core	core	core	0.943534
MYB	CW23_evm.model.ctg122_pilon_pilon.154	CW23_evm.model.ctg39_pilon_pilon.136	0.191385	1.01661	0.188259	777	172.167	604.833	102.167	95.8333	0.168917	0.556631	789	858	OG0000069_Cluster_3	OG0000008_Cluster_2	OG0000069_Cluster_0	OG0000008_Cluster_6	core	core	core	core	core	core	core	core	0.943534
MYB	Gla4_017.176	Gla4_016.366	0.191385	1.01661	0.188259	777	172.167	604.833	102.167	95.8333	0.168917	0.556631	789	858	OG0000069_Cluster_3	OG0000008_Cluster_2	OG0000069_Cluster_0	OG0000008_Cluster_6	core	core	core	core	core	core	core	core	0.943534
MYB	GP100_011.1479	GP100_017.364	0.191385	1.01661	0.188259	777	172.167	604.833	102.167	95.8333	0.168917	0.556631	789	858	OG0000069_Cluster_3	OG0000008_Cluster_2	OG0000069_Cluster_0	OG0000008_Cluster_6	core	core	core	core	core	core	core	core	0.943534
MYB	GP117_011.154	GP117_043.90	0.191385	1.01661	0.188259	777	172.167	604.833	102.167	95.8333	0.168917	0.556631	789	858	OG0000069_Cluster_3	OG0000008_Cluster_2	OG0000069_Cluster_0	OG0000008_Cluster_6	core	core	core	core	core	core	core	core	0.943534
MYB	GP119_011.2516	GP119_028.143	0.191385	1.01661	0.188259	777	172.167	604.833	102.167	95.8333	0.168917	0.556631	789	858	OG0000069_Cluster_3	OG0000008_Cluster_2	OG0000069_Cluster_0	OG0000008_Cluster_6	core	core	core	core	core	core	core	core	0.943534
MYB	GP505_021.157	GP505_088.90	0.191385	1.01661	0.188259	777	172.167	604.833	102.167	95.8333	0.168917	0.556631	789	858	OG0000069_Cluster_3	OG0000008_Cluster_2	OG0000069_Cluster_0	OG0000008_Cluster_6	core	core	core	core	core	core	core	core	0.943534
MYB	GP523_039.153	GP523_040.1391	0.191385	1.01661	0.188259	777	172.167	604.833	102.167	95.8333	0.168917	0.556631	789	858	OG0000069_Cluster_3	OG0000008_Cluster_2	OG0000069_Cluster_0	OG0000008_Cluster_6	core	core	core	core	core	core	core	core	0.943534
MYB	GP543_026.2605	GP543_011.349	0.191385	1.01661	0.188259	777	172.167	604.833	102.167	95.8333	0.168917	0.556631	789	858	OG0000069_Cluster_3	OG0000008_Cluster_2	OG0000069_Cluster_0	OG0000008_Cluster_6	core	core	core	core	core	core	core	core	0.943534
MYB	GP622_053.154	GP622_012.89	0.191385	1.01661	0.188259	777	172.167	604.833	102.167	95.8333	0.168917	0.556631	789	858	OG0000069_Cluster_3	OG0000008_Cluster_2	OG0000069_Cluster_0	OG0000008_Cluster_6	core	core	core	core	core	core	core	core	0.943534
MYB	GP680_032.1532	GP680_044.1757	0.191385	1.01661	0.188259	777	172.167	604.833	102.167	95.8333	0.168917	0.556631	789	858	OG0000069_Cluster_3	OG0000008_Cluster_2	OG0000069_Cluster_0	OG0000008_Cluster_6	core	core	core	core	core	core	core	core	0.943534
MYB	HP436_106.160	HP436_097.65	0.191385	1.01661	0.188259	777	172.167	604.833	102.167	95.8333	0.168917	0.556631	789	858	OG0000069_Cluster_3	OG0000008_Cluster_2	OG0000069_Cluster_0	OG0000008_Cluster_6	core	core	core	core	core	core	core	core	0.943534
MYB	HP519_005.161	HP519_003.144	0.191385	1.01661	0.188259	777	172.167	604.833	102.167	95.8333	0.168917	0.556631	789	858	OG0000069_Cluster_3	OG0000008_Cluster_2	OG0000069_Cluster_0	OG0000008_Cluster_6	core	core	core	core	core	core	core	core	0.943534
MYB	NH002_evm.model.ctg42.96	NH002_evm.model.ctg9.311	0.191385	1.01661	0.188259	777	172.167	604.833	102.167	95.8333	0.168917	0.556631	789	858	OG0000069_Cluster_3	OG0000008_Cluster_2	OG0000069_Cluster_0	OG0000008_Cluster_6	core	core	core	core	core	core	core	core	0.943534
MYB	NH006_evm.model.ctg12.152	NH006_evm.model.ctg18.315	0.191385	1.01661	0.188259	777	172.167	604.833	102.167	95.8333	0.168917	0.556631	789	858	OG0000069_Cluster_3	OG0000008_Cluster_2	OG0000069_Cluster_0	OG0000008_Cluster_6	core	core	core	core	core	core	core	core	0.943534
MYB	NH010_evm.model.ctg11.151	NH010_evm.model.ctg31.319	0.191385	1.01661	0.188259	777	172.167	604.833	102.167	95.8333	0.168917	0.556631	789	858	OG0000069_Cluster_3	OG0000008_Cluster_2	OG0000069_Cluster_0	OG0000008_Cluster_6	core	core	core	core	core	core	core	core	0.943534
MYB	NH011_evm.model.ctg15.1213	NH011_evm.model.ctg47.135	0.191385	1.01661	0.188259	777	172.167	604.833	102.167	95.8333	0.168917	0.556631	789	858	OG0000069_Cluster_3	OG0000008_Cluster_2	OG0000069_Cluster_0	OG0000008_Cluster_6	core	core	core	core	core	core	core	core	0.943534
MYB	NH012_evm.model.ctg35.153	NH012_evm.model.ctg7_1.87	0.191385	1.01661	0.188259	777	172.167	604.833	102.167	95.8333	0.168917	0.556631	789	858	OG0000069_Cluster_3	OG0000008_Cluster_2	OG0000069_Cluster_0	OG0000008_Cluster_6	core	core	core	core	core	core	core	core	0.943534
MYB	NH014_evm.model.ctg16.1094	NH014_evm.model.ctg25.314	0.191385	1.01661	0.188259	777	172.167	604.833	102.167	95.8333	0.168917	0.556631	789	858	OG0000069_Cluster_3	OG0000008_Cluster_2	OG0000069_Cluster_0	OG0000008_Cluster_6	core	core	core	core	core	core	core	core	0.943534
MYB	NH016_evm.model.ctg48.152	NH016_evm.model.ctg6.311	0.191385	1.01661	0.188259	777	172.167	604.833	102.167	95.8333	0.168917	0.556631	789	858	OG0000069_Cluster_3	OG0000008_Cluster_2	OG0000069_Cluster_0	OG0000008_Cluster_6	core	core	core	core	core	core	core	core	0.943534
MYB	NH017_evm.model.ctg37.100	NH017_evm.model.ctg4.1555	0.191385	1.01661	0.188259	777	172.167	604.833	102.167	95.8333	0.168917	0.556631	789	858	OG0000069_Cluster_3	OG0000008_Cluster_2	OG0000069_Cluster_0	OG0000008_Cluster_6	core	core	core	core	core	core	core	core	0.943534
MYB	NH018_evm.model.ctg10.147	NH018_evm.model.ctg40.308	0.191385	1.01661	0.188259	777	172.167	604.833	102.167	95.8333	0.168917	0.556631	789	858	OG0000069_Cluster_3	OG0000008_Cluster_2	OG0000069_Cluster_0	OG0000008_Cluster_6	core	core	core	core	core	core	core	core	0.943534
MYB	NH021_evm.model.ctg13.927	NH021_evm.model.ctg48.135	0.191385	1.01661	0.188259	777	172.167	604.833	102.167	95.8333	0.168917	0.556631	789	858	OG0000069_Cluster_3	OG0000008_Cluster_2	OG0000069_Cluster_0	OG0000008_Cluster_6	core	core	core	core	core	core	core	core	0.943534
MYB	NH025_evm.model.ctg10.155	NH025_evm.model.ctg20.317	0.191385	1.01661	0.188259	777	172.167	604.833	102.167	95.8333	0.168917	0.556631	789	858	OG0000069_Cluster_3	OG0000008_Cluster_2	OG0000069_Cluster_0	OG0000008_Cluster_6	core	core	core	core	core	core	core	core	0.943534
MYB	NH033_evm.model.ctg12.150	NH033_evm.model.ctg6.1736	0.191385	1.01661	0.188259	777	172.167	604.833	102.167	95.8333	0.168917	0.556631	789	858	OG0000069_Cluster_3	OG0000008_Cluster_2	OG0000069_Cluster_0	OG0000008_Cluster_6	core	core	core	core	core	core	core	core	0.943534
MYB	NH036_evm.model.ctg22.149	NH036_evm.model.ctg48.77	0.191385	1.01661	0.188259	777	172.167	604.833	102.167	95.8333	0.168917	0.556631	789	858	OG0000069_Cluster_3	OG0000008_Cluster_2	OG0000069_Cluster_0	OG0000008_Cluster_6	core	core	core	core	core	core	core	core	0.943534
MYB	NH052_evm.model.ctg10.150	NH052_evm.model.ctg30.134	0.191385	1.01661	0.188259	777	172.167	604.833	102.167	95.8333	0.168917	0.556631	789	858	OG0000069_Cluster_3	OG0000008_Cluster_2	OG0000069_Cluster_0	OG0000008_Cluster_6	core	core	core	core	core	core	core	core	0.943534
MYB	NH054_evm.model.ctg1.1606	NH054_evm.model.ctg24.315	0.191385	1.01661	0.188259	777	172.167	604.833	102.167	95.8333	0.168917	0.556631	789	858	OG0000069_Cluster_3	OG0000008_Cluster_2	OG0000069_Cluster_0	OG0000008_Cluster_6	core	core	core	core	core	core	core	core	0.943534
MYB	NH055_evm.model.ctg13.1289	NH055_evm.model.ctg39.315	0.191385	1.01661	0.188259	777	172.167	604.833	102.167	95.8333	0.168917	0.556631	789	858	OG0000069_Cluster_3	OG0000008_Cluster_2	OG0000069_Cluster_0	OG0000008_Cluster_6	core	core	core	core	core	core	core	core	0.943534
MYB	NH057_evm.model.ctg2.151	NH057_evm.model.ctg28.131	0.191385	1.01661	0.188259	777	172.167	604.833	102.167	95.8333	0.168917	0.556631	789	858	OG0000069_Cluster_3	OG0000008_Cluster_2	OG0000069_Cluster_0	OG0000008_Cluster_6	core	core	core	core	core	core	core	core	0.943534
MYB	NH058_evm.model.ctg12.2274	NH058_evm.model.ctg25.134	0.191385	1.01661	0.188259	777	172.167	604.833	102.167	95.8333	0.168917	0.556631	789	858	OG0000069_Cluster_3	OG0000008_Cluster_2	OG0000069_Cluster_0	OG0000008_Cluster_6	core	core	core	core	core	core	core	core	0.943534
MYB	NH061_evm.model.ctg46.154	NH061_evm.model.ctg7.793	0.191385	1.01661	0.188259	777	172.167	604.833	102.167	95.8333	0.168917	0.556631	789	858	OG0000069_Cluster_3	OG0000008_Cluster_2	OG0000069_Cluster_0	OG0000008_Cluster_6	core	core	core	core	core	core	core	core	0.943534
MYB	NH062_evm.model.ctg3.1255	NH062_evm.model.ctg36.304	0.191385	1.01661	0.188259	777	172.167	604.833	102.167	95.8333	0.168917	0.556631	789	858	OG0000069_Cluster_3	OG0000008_Cluster_2	OG0000069_Cluster_0	OG0000008_Cluster_6	core	core	core	core	core	core	core	core	0.943534
MYB	NH063_evm.model.ctg4.153	NH063_evm.model.ctg57.52	0.191385	1.01661	0.188259	777	172.167	604.833	102.167	95.8333	0.168917	0.556631	789	858	OG0000069_Cluster_3	OG0000008_Cluster_2	OG0000069_Cluster_0	OG0000008_Cluster_6	core	core	core	core	core	core	core	core	0.943534
MYB	W0149_012.1462	W0149_037.1103	0.191385	1.01661	0.188259	777	172.167	604.833	102.167	95.8333	0.168917	0.556631	789	858	OG0000069_Cluster_3	OG0000008_Cluster_2	OG0000069_Cluster_0	OG0000008_Cluster_6	core	core	core	core	core	core	core	core	0.943534
MYB	W3082_025.1613	W3082_016.1005	0.191385	1.01661	0.188259	777	172.167	604.833	102.167	95.8333	0.168917	0.556631	789	858	OG0000069_Cluster_3	OG0000008_Cluster_2	OG0000069_Cluster_0	OG0000008_Cluster_6	core	core	core	core	core	core	core	core	0.943534
MYB	W3092_085.316	W3092_016.152	0.191385	1.01661	0.188259	777	172.167	604.833	102.167	95.8333	0.168917	0.556631	789	858	OG0000069_Cluster_3	OG0000008_Cluster_2	OG0000069_Cluster_0	OG0000008_Cluster_6	core	core	core	core	core	core	core	core	0.943534
MYB	CW14_evm.model.ctg20_pilon_pilon.670	CW14_evm.model.ctg73_pilon_pilon.137	0.191385	1.01661	0.188259	777	172.167	604.833	102.167	95.8333	0.168917	0.556631	789	858	OG0000069_Cluster_3	OG0000008_Cluster_2	OG0000069_Cluster_0	OG0000008_Cluster_6	core	core	core	core	core	core	core	core	0.943534
MYB	CW32_evm.model.ctg11_pilon_pilon.154	CW32_evm.model.ctg6_pilon_pilon.322	0.191385	1.01661	0.188259	777	172.167	604.833	102.167	95.8333	0.168917	0.556631	789	858	OG0000069_Cluster_3	OG0000008_Cluster_2	OG0000069_Cluster_0	OG0000008_Cluster_6	core	core	core	core	core	core	core	core	0.943534
MYB	NH065_evm.model.ctg16.307	NH065_evm.model.ctg6.151	0.191385	1.01661	0.188259	777	172.167	604.833	102.167	95.8333	0.168917	0.556631	858	789	OG0000008_Cluster_2	OG0000069_Cluster_3	OG0000008_Cluster_6	OG0000069_Cluster_0	core	core	core	core	core	core	core	core	0.943534
MYB	NH074_evm.model.ctg27.136	NH074_evm.model.ctg37.202	0.191385	1.01661	0.188259	777	172.167	604.833	102.167	95.8333	0.168917	0.556631	858	789	OG0000008_Cluster_2	OG0000069_Cluster_3	OG0000008_Cluster_6	OG0000069_Cluster_0	core	core	core	core	core	core	core	core	0.943534
MYB	NH077_evm.model.ctg20.313	NH077_evm.model.ctg45.35	0.191385	1.01661	0.188259	777	172.167	604.833	102.167	95.8333	0.168917	0.556631	858	789	OG0000008_Cluster_2	OG0000069_Cluster_3	OG0000008_Cluster_6	OG0000069_Cluster_0	core	core	core	core	core	core	core	core	0.943534
MYB	NH081_evm.model.ctg28.130	NH081_evm.model.ctg3.1258	0.191385	1.01661	0.188259	777	172.167	604.833	102.167	95.8333	0.168917	0.556631	858	789	OG0000008_Cluster_2	OG0000069_Cluster_3	OG0000008_Cluster_6	OG0000069_Cluster_0	core	core	core	core	core	core	core	core	0.943534
MYB	NH083_evm.model.ctg46.78	NH083_evm.model.ctg8.147	0.191385	1.01661	0.188259	777	172.167	604.833	102.167	95.8333	0.168917	0.556631	858	789	OG0000008_Cluster_2	OG0000069_Cluster_3	OG0000008_Cluster_6	OG0000069_Cluster_0	core	core	core	core	core	core	core	core	0.943534
MYB	NH085_evm.model.ctg14.412	NH085_evm.model.ctg7.950	0.191385	1.01661	0.188259	777	172.167	604.833	102.167	95.8333	0.168917	0.556631	858	789	OG0000008_Cluster_2	OG0000069_Cluster_3	OG0000008_Cluster_6	OG0000069_Cluster_0	core	core	core	core	core	core	core	core	0.943534
MYB	NH090_evm.model.ctg29.135	NH090_evm.model.ctg55.67	0.191385	1.01661	0.188259	777	172.167	604.833	102.167	95.8333	0.168917	0.556631	858	789	OG0000008_Cluster_2	OG0000069_Cluster_3	OG0000008_Cluster_6	OG0000069_Cluster_0	core	core	core	core	core	core	core	core	0.943534
MYB	NH093_evm.model.ctg27.311	NH093_evm.model.ctg6.152	0.191385	1.01661	0.188259	777	172.167	604.833	102.167	95.8333	0.168917	0.556631	858	789	OG0000008_Cluster_2	OG0000069_Cluster_3	OG0000008_Cluster_6	OG0000069_Cluster_0	core	core	core	core	core	core	core	core	0.943534
MYB	NH096_evm.model.ctg35.174	NH096_evm.model.ctg41.100	0.191385	1.01661	0.188259	777	172.167	604.833	102.167	95.8333	0.168917	0.556631	858	789	OG0000008_Cluster_2	OG0000069_Cluster_3	OG0000008_Cluster_6	OG0000069_Cluster_0	core	core	core	core	core	core	core	core	0.943534
MYB	NH099_evm.model.ctg23.858	NH099_evm.model.ctg4.146	0.191385	1.01661	0.188259	777	172.167	604.833	102.167	95.8333	0.168917	0.556631	858	789	OG0000008_Cluster_2	OG0000069_Cluster_3	OG0000008_Cluster_6	OG0000069_Cluster_0	core	core	core	core	core	core	core	core	0.943534
MYB	NH100_evm.model.ctg27.134	NH100_evm.model.ctg8.1063	0.191385	1.01661	0.188259	777	172.167	604.833	102.167	95.8333	0.168917	0.556631	858	789	OG0000008_Cluster_2	OG0000069_Cluster_3	OG0000008_Cluster_6	OG0000069_Cluster_0	core	core	core	core	core	core	core	core	0.943534
MYB	NH101_evm.model.ctg24.135	NH101_evm.model.ctg4.1251	0.191385	1.01661	0.188259	777	172.167	604.833	102.167	95.8333	0.168917	0.556631	858	789	OG0000008_Cluster_2	OG0000069_Cluster_3	OG0000008_Cluster_6	OG0000069_Cluster_0	core	core	core	core	core	core	core	core	0.943534
MYB	NH113_evm.model.ctg27.313	NH113_evm.model.ctg36.103	0.191385	1.01661	0.188259	777	172.167	604.833	102.167	95.8333	0.168917	0.556631	858	789	OG0000008_Cluster_2	OG0000069_Cluster_3	OG0000008_Cluster_6	OG0000069_Cluster_0	core	core	core	core	core	core	core	core	0.943534
MYB	NH114_evm.model.ctg27.137	NH114_evm.model.ctg4.151	0.191385	1.01661	0.188259	777	172.167	604.833	102.167	95.8333	0.168917	0.556631	858	789	OG0000008_Cluster_2	OG0000069_Cluster_3	OG0000008_Cluster_6	OG0000069_Cluster_0	core	core	core	core	core	core	core	core	0.943534
MYB	NH116_evm.model.ctg31.299	NH116_evm.model.ctg8.992	0.191385	1.01661	0.188259	777	172.167	604.833	102.167	95.8333	0.168917	0.556631	858	789	OG0000008_Cluster_2	OG0000069_Cluster_3	OG0000008_Cluster_6	OG0000069_Cluster_0	core	core	core	core	core	core	core	core	0.943534
MYB	NH117_evm.model.ctg1.310	NH117_evm.model.ctg37.148	0.191385	1.01661	0.188259	777	172.167	604.833	102.167	95.8333	0.168917	0.556631	858	789	OG0000008_Cluster_2	OG0000069_Cluster_3	OG0000008_Cluster_6	OG0000069_Cluster_0	core	core	core	core	core	core	core	core	0.943534
MYB	NH119_evm.model.ctg14.794	NH119_evm.model.ctg38.99	0.191385	1.01661	0.188259	777	172.167	604.833	102.167	95.8333	0.168917	0.556631	858	789	OG0000008_Cluster_2	OG0000069_Cluster_3	OG0000008_Cluster_6	OG0000069_Cluster_0	core	core	core	core	core	core	core	core	0.943534
MYB	NH135_evm.model.ctg10.1346	NH135_evm.model.ctg46.149	0.191385	1.01661	0.188259	777	172.167	604.833	102.167	95.8333	0.168917	0.556631	858	789	OG0000008_Cluster_2	OG0000069_Cluster_3	OG0000008_Cluster_6	OG0000069_Cluster_0	core	core	core	core	core	core	core	core	0.943534
MYB	NH137_evm.model.ctg15.1577	NH137_evm.model.ctg38.150	0.191385	1.01661	0.188259	777	172.167	604.833	102.167	95.8333	0.168917	0.556631	858	789	OG0000008_Cluster_2	OG0000069_Cluster_3	OG0000008_Cluster_6	OG0000069_Cluster_0	core	core	core	core	core	core	core	core	0.943534
MYB	NH139_evm.model.ctg45.80	NH139_evm.model.ctg6.149	0.191385	1.01661	0.188259	777	172.167	604.833	102.167	95.8333	0.168917	0.556631	858	789	OG0000008_Cluster_2	OG0000069_Cluster_3	OG0000008_Cluster_6	OG0000069_Cluster_0	core	core	core	core	core	core	core	core	0.943534
MYB	NH141_evm.model.ctg12.316	NH141_evm.model.ctg47.149	0.191385	1.01661	0.188259	777	172.167	604.833	102.167	95.8333	0.168917	0.556631	858	789	OG0000008_Cluster_2	OG0000069_Cluster_3	OG0000008_Cluster_6	OG0000069_Cluster_0	core	core	core	core	core	core	core	core	0.943534
MYB	NH142_evm.model.ctg52.76	NH142_evm.model.ctg6.1783	0.191385	1.01661	0.188259	777	172.167	604.833	102.167	95.8333	0.168917	0.556631	858	789	OG0000008_Cluster_2	OG0000069_Cluster_3	OG0000008_Cluster_6	OG0000069_Cluster_0	core	core	core	core	core	core	core	core	0.943534
MYB	NH147_evm.model.ctg4.82	NH147_evm.model.ctg50.99	0.191385	1.01661	0.188259	777	172.167	604.833	102.167	95.8333	0.168917	0.556631	858	789	OG0000008_Cluster_2	OG0000069_Cluster_3	OG0000008_Cluster_6	OG0000069_Cluster_0	core	core	core	core	core	core	core	core	0.943534
MYB	NH148_evm.model.ctg30.81	NH148_evm.model.ctg43.98	0.191385	1.01661	0.188259	777	172.167	604.833	102.167	95.8333	0.168917	0.556631	858	789	OG0000008_Cluster_2	OG0000069_Cluster_3	OG0000008_Cluster_6	OG0000069_Cluster_0	core	core	core	core	core	core	core	core	0.943534
MYB	NH149_evm.model.ctg15.1577	NH149_evm.model.ctg41.99	0.191385	1.01661	0.188259	777	172.167	604.833	102.167	95.8333	0.168917	0.556631	858	789	OG0000008_Cluster_2	OG0000069_Cluster_3	OG0000008_Cluster_6	OG0000069_Cluster_0	core	core	core	core	core	core	core	core	0.943534
MYB	NH151_evm.model.ctg12.323	NH151_evm.model.ctg15.1628	0.191385	1.01661	0.188259	777	172.167	604.833	102.167	95.8333	0.168917	0.556631	858	789	OG0000008_Cluster_2	OG0000069_Cluster_3	OG0000008_Cluster_6	OG0000069_Cluster_0	core	core	core	core	core	core	core	core	0.943534
MYB	NH157_evm.model.ctg27.310	NH157_evm.model.ctg7.106	0.191385	1.01661	0.188259	777	172.167	604.833	102.167	95.8333	0.168917	0.556631	858	789	OG0000008_Cluster_2	OG0000069_Cluster_3	OG0000008_Cluster_6	OG0000069_Cluster_0	core	core	core	core	core	core	core	core	0.943534
MYB	NH158_evm.model.ctg17.860	NH158_evm.model.ctg42.3	0.191385	1.01661	0.188259	777	172.167	604.833	102.167	95.8333	0.168917	0.556631	858	789	OG0000008_Cluster_2	OG0000069_Cluster_3	OG0000008_Cluster_6	OG0000069_Cluster_0	core	core	core	core	core	core	core	core	0.943534
MYB	NH159_evm.model.ctg27.134	NH159_evm.model.ctg3.147	0.191385	1.01661	0.188259	777	172.167	604.833	102.167	95.8333	0.168917	0.556631	858	789	OG0000008_Cluster_2	OG0000069_Cluster_3	OG0000008_Cluster_6	OG0000069_Cluster_0	core	core	core	core	core	core	core	core	0.943534
MYB	NH162_evm.model.ctg28.290	NH162_evm.model.ctg42.151	0.191385	1.01661	0.188259	777	172.167	604.833	102.167	95.8333	0.168917	0.556631	858	789	OG0000008_Cluster_2	OG0000069_Cluster_3	OG0000008_Cluster_6	OG0000069_Cluster_0	core	core	core	core	core	core	core	core	0.943534
MYB	NH170_evm.model.ctg25.318	NH170_evm.model.ctg27.150	0.191385	1.01661	0.188259	777	172.167	604.833	102.167	95.8333	0.168917	0.556631	858	789	OG0000008_Cluster_2	OG0000069_Cluster_3	OG0000008_Cluster_6	OG0000069_Cluster_0	core	core	core	core	core	core	core	core	0.943534
MYB	NH174_evm.model.ctg11.858	NH174_evm.model.ctg19.147	0.191385	1.01661	0.188259	777	172.167	604.833	102.167	95.8333	0.168917	0.556631	858	789	OG0000008_Cluster_2	OG0000069_Cluster_3	OG0000008_Cluster_6	OG0000069_Cluster_0	core	core	core	core	core	core	core	core	0.943534
MYB	NH175_evm.model.ctg4.1249	NH175_evm.model.ctg41.99	0.191385	1.01661	0.188259	777	172.167	604.833	102.167	95.8333	0.168917	0.556631	858	789	OG0000008_Cluster_2	OG0000069_Cluster_3	OG0000008_Cluster_6	OG0000069_Cluster_0	core	core	core	core	core	core	core	core	0.943534
MYB	NH176_evm.model.ctg15.1251	NH176_evm.model.ctg22.1569	0.191385	1.01661	0.188259	777	172.167	604.833	102.167	95.8333	0.168917	0.556631	858	789	OG0000008_Cluster_2	OG0000069_Cluster_3	OG0000008_Cluster_6	OG0000069_Cluster_0	core	core	core	core	core	core	core	core	0.943534
MYB	NH178_evm.model.ctg29.315	NH178_evm.model.ctg5.1309	0.191385	1.01661	0.188259	777	172.167	604.833	102.167	95.8333	0.168917	0.556631	858	789	OG0000008_Cluster_2	OG0000069_Cluster_3	OG0000008_Cluster_6	OG0000069_Cluster_0	core	core	core	core	core	core	core	core	0.943534
MYB	NH181_evm.model.ctg26.133	NH181_evm.model.ctg44.153	0.191385	1.01661	0.188259	777	172.167	604.833	102.167	95.8333	0.168917	0.556631	858	789	OG0000008_Cluster_2	OG0000069_Cluster_3	OG0000008_Cluster_6	OG0000069_Cluster_0	core	core	core	core	core	core	core	core	0.943534
MYB	NH182_evm.model.ctg25.135	NH182_evm.model.ctg40.74	0.191385	1.01661	0.188259	777	172.167	604.833	102.167	95.8333	0.168917	0.556631	858	789	OG0000008_Cluster_2	OG0000069_Cluster_3	OG0000008_Cluster_6	OG0000069_Cluster_0	core	core	core	core	core	core	core	core	0.943534
MYB	NH187_evm.model.ctg11.830	NH187_evm.model.ctg52.35	0.191385	1.01661	0.188259	777	172.167	604.833	102.167	95.8333	0.168917	0.556631	858	789	OG0000008_Cluster_2	OG0000069_Cluster_3	OG0000008_Cluster_6	OG0000069_Cluster_0	core	core	core	core	core	core	core	core	0.943534
MYB	NH193_evm.model.ctg10.294	NH193_evm.model.ctg43.97	0.191385	1.01661	0.188259	777	172.167	604.833	102.167	95.8333	0.168917	0.556631	858	789	OG0000008_Cluster_2	OG0000069_Cluster_3	OG0000008_Cluster_6	OG0000069_Cluster_0	core	core	core	core	core	core	core	core	0.943534
MYB	NH198_evm.model.ctg29.313	NH198_evm.model.ctg6.1277	0.191385	1.01661	0.188259	777	172.167	604.833	102.167	95.8333	0.168917	0.556631	858	789	OG0000008_Cluster_2	OG0000069_Cluster_3	OG0000008_Cluster_6	OG0000069_Cluster_0	core	core	core	core	core	core	core	core	0.943534
MYB	NH201_evm.model.ctg20.1248	NH201_evm.model.ctg44.149	0.191385	1.01661	0.188259	777	172.167	604.833	102.167	95.8333	0.168917	0.556631	858	789	OG0000008_Cluster_2	OG0000069_Cluster_3	OG0000008_Cluster_6	OG0000069_Cluster_0	core	core	core	core	core	core	core	core	0.943534
MYB	NH202_evm.model.ctg37.134	NH202_evm.model.ctg5.1288	0.191385	1.01661	0.188259	777	172.167	604.833	102.167	95.8333	0.168917	0.556631	858	789	OG0000008_Cluster_2	OG0000069_Cluster_3	OG0000008_Cluster_6	OG0000069_Cluster_0	core	core	core	core	core	core	core	core	0.943534
MYB	NH203_evm.model.ctg36.134	NH203_evm.model.ctg40.149	0.191385	1.01661	0.188259	777	172.167	604.833	102.167	95.8333	0.168917	0.556631	858	789	OG0000008_Cluster_2	OG0000069_Cluster_3	OG0000008_Cluster_6	OG0000069_Cluster_0	core	core	core	core	core	core	core	core	0.943534
MYB	NH205_evm.model.ctg16.316	NH205_evm.model.ctg34.98	0.191385	1.01661	0.188259	777	172.167	604.833	102.167	95.8333	0.168917	0.556631	858	789	OG0000008_Cluster_2	OG0000069_Cluster_3	OG0000008_Cluster_6	OG0000069_Cluster_0	core	core	core	core	core	core	core	core	0.943534
MYB	NH207_evm.model.ctg33.134	NH207_evm.model.ctg7.1228	0.191385	1.01661	0.188259	777	172.167	604.833	102.167	95.8333	0.168917	0.556631	858	789	OG0000008_Cluster_2	OG0000069_Cluster_3	OG0000008_Cluster_6	OG0000069_Cluster_0	core	core	core	core	core	core	core	core	0.943534
MYB	NH211_evm.model.ctg24.135	NH211_evm.model.ctg31.68	0.191385	1.01661	0.188259	777	172.167	604.833	102.167	95.8333	0.168917	0.556631	858	789	OG0000008_Cluster_2	OG0000069_Cluster_3	OG0000008_Cluster_6	OG0000069_Cluster_0	core	core	core	core	core	core	core	core	0.943534
MYB	NH214_evm.model.ctg31.313	NH214_evm.model.ctg8.2254	0.191385	1.01661	0.188259	777	172.167	604.833	102.167	95.8333	0.168917	0.556631	858	789	OG0000008_Cluster_2	OG0000069_Cluster_3	OG0000008_Cluster_6	OG0000069_Cluster_0	core	core	core	core	core	core	core	core	0.943534
MYB	NH215_evm.model.ctg31.320	NH215_evm.model.ctg8.1138	0.191385	1.01661	0.188259	777	172.167	604.833	102.167	95.8333	0.168917	0.556631	858	789	OG0000008_Cluster_2	OG0000069_Cluster_3	OG0000008_Cluster_6	OG0000069_Cluster_0	core	core	core	core	core	core	core	core	0.943534
MYB	NH220_evm.model.ctg30.133	NH220_evm.model.ctg4.146	0.191385	1.01661	0.188259	777	172.167	604.833	102.167	95.8333	0.168917	0.556631	858	789	OG0000008_Cluster_2	OG0000069_Cluster_3	OG0000008_Cluster_6	OG0000069_Cluster_0	core	core	core	core	core	core	core	core	0.943534
MYB	NH221_evm.model.ctg11.1243	NH221_evm.model.ctg47.154	0.191385	1.01661	0.188259	777	172.167	604.833	102.167	95.8333	0.168917	0.556631	858	789	OG0000008_Cluster_2	OG0000069_Cluster_3	OG0000008_Cluster_6	OG0000069_Cluster_0	core	core	core	core	core	core	core	core	0.943534
MYB	NH222_evm.model.ctg30.317	NH222_evm.model.ctg4.144	0.191385	1.01661	0.188259	777	172.167	604.833	102.167	95.8333	0.168917	0.556631	858	789	OG0000008_Cluster_2	OG0000069_Cluster_3	OG0000008_Cluster_6	OG0000069_Cluster_0	core	core	core	core	core	core	core	core	0.943534
MYB	NH232_evm.model.ctg10.314	NH232_evm.model.ctg51.99	0.191385	1.01661	0.188259	777	172.167	604.833	102.167	95.8333	0.168917	0.556631	858	789	OG0000008_Cluster_2	OG0000069_Cluster_3	OG0000008_Cluster_6	OG0000069_Cluster_0	core	core	core	core	core	core	core	core	0.943534
MYB	NH240_evm.model.ctg2.1245	NH240_evm.model.ctg40.98	0.191385	1.01661	0.188259	777	172.167	604.833	102.167	95.8333	0.168917	0.556631	858	789	OG0000008_Cluster_2	OG0000069_Cluster_3	OG0000008_Cluster_6	OG0000069_Cluster_0	core	core	core	core	core	core	core	core	0.943534
MYB	NH241_evm.model.ctg11.304	NH241_evm.model.ctg14.149	0.191385	1.01661	0.188259	777	172.167	604.833	102.167	95.8333	0.168917	0.556631	858	789	OG0000008_Cluster_2	OG0000069_Cluster_3	OG0000008_Cluster_6	OG0000069_Cluster_0	core	core	core	core	core	core	core	core	0.943534
MYB	NH243_evm.model.ctg33.310	NH243_evm.model.ctg5.1571	0.191385	1.01661	0.188259	777	172.167	604.833	102.167	95.8333	0.168917	0.556631	858	789	OG0000008_Cluster_2	OG0000069_Cluster_3	OG0000008_Cluster_6	OG0000069_Cluster_0	core	core	core	core	core	core	core	core	0.943534
MYB	NH281_evm.model.ctg11.322	NH281_evm.model.ctg15.905	0.191385	1.01661	0.188259	777	172.167	604.833	102.167	95.8333	0.168917	0.556631	858	789	OG0000008_Cluster_2	OG0000069_Cluster_3	OG0000008_Cluster_6	OG0000069_Cluster_0	core	core	core	core	core	core	core	core	0.943534
MYB	CW01_evm.model.ctg72_pilon_pilon.138	CW01_evm.model.ctg91_pilon_pilon.153	0.191385	1.01661	0.188259	777	172.167	604.833	102.167	95.8333	0.168917	0.556631	858	789	OG0000008_Cluster_2	OG0000069_Cluster_3	OG0000008_Cluster_6	OG0000069_Cluster_0	core	core	core	core	core	core	core	core	0.943534
MYB	CW06_evm.model.ctg35_pilon_pilon.310	CW06_evm.model.ctg43_pilon_pilon.217	0.191385	1.01661	0.188259	777	172.167	604.833	102.167	95.8333	0.168917	0.556631	858	789	OG0000008_Cluster_2	OG0000069_Cluster_3	OG0000008_Cluster_6	OG0000069_Cluster_0	core	core	core	core	core	core	core	core	0.943534
MYB	CW21_evm.model.ctg17_pilon_pilon.317	CW21_evm.model.ctg59_pilon_pilon.115	0.191385	1.01661	0.188259	777	172.167	604.833	102.167	95.8333	0.168917	0.556631	858	789	OG0000008_Cluster_2	OG0000069_Cluster_3	OG0000008_Cluster_6	OG0000069_Cluster_0	core	core	core	core	core	core	core	core	0.943534
MYB	CW22_evm.model.ctg19_pilon_pilon.132	CW22_evm.model.ctg5_pilon_pilon.997	0.191385	1.01661	0.188259	777	172.167	604.833	102.167	95.8333	0.168917	0.556631	858	789	OG0000008_Cluster_2	OG0000069_Cluster_3	OG0000008_Cluster_6	OG0000069_Cluster_0	core	core	core	core	core	core	core	core	0.943534
MYB	CW36_evm.model.ctg14_pilon_pilon.135	CW36_evm.model.ctg21_pilon_pilon.155	0.191385	1.01661	0.188259	777	172.167	604.833	102.167	95.8333	0.168917	0.556631	858	789	OG0000008_Cluster_2	OG0000069_Cluster_3	OG0000008_Cluster_6	OG0000069_Cluster_0	core	core	core	core	core	core	core	core	0.943534
MYB	NH001_evm.model.ctg1.1555	NH001_evm.model.ctg5.1614	0.191385	1.01661	0.188259	777	172.167	604.833	102.167	95.8333	0.168917	0.556631	858	789	OG0000008_Cluster_2	OG0000069_Cluster_3	OG0000008_Cluster_6	OG0000069_Cluster_0	core	core	core	core	core	core	core	core	0.943534
MYB	NH003_evm.model.ctg5.307	NH003_evm.model.ctg7.146	0.191385	1.01661	0.188259	777	172.167	604.833	102.167	95.8333	0.168917	0.556631	858	789	OG0000008_Cluster_2	OG0000069_Cluster_3	OG0000008_Cluster_6	OG0000069_Cluster_0	core	core	core	core	core	core	core	core	0.943534
MYB	NH005_evm.model.ctg33.56	NH005_evm.model.ctg41.155	0.191385	1.01661	0.188259	777	172.167	604.833	102.167	95.8333	0.168917	0.556631	858	789	OG0000008_Cluster_2	OG0000069_Cluster_3	OG0000008_Cluster_6	OG0000069_Cluster_0	core	core	core	core	core	core	core	core	0.943534
MYB	NH008_evm.model.ctg48.78	NH008_evm.model.ctg7.147	0.191385	1.01661	0.188259	777	172.167	604.833	102.167	95.8333	0.168917	0.556631	858	789	OG0000008_Cluster_2	OG0000069_Cluster_3	OG0000008_Cluster_6	OG0000069_Cluster_0	core	core	core	core	core	core	core	core	0.943534
MYB	NH022_evm.model.ctg10.302	NH022_evm.model.ctg11.149	0.191385	1.01661	0.188259	777	172.167	604.833	102.167	95.8333	0.168917	0.556631	858	789	OG0000008_Cluster_2	OG0000069_Cluster_3	OG0000008_Cluster_6	OG0000069_Cluster_0	core	core	core	core	core	core	core	core	0.943534
MYB	NH034_evm.model.ctg11_1.311	NH034_evm.model.ctg9.1046	0.191385	1.01661	0.188259	777	172.167	604.833	102.167	95.8333	0.168917	0.556631	858	789	OG0000008_Cluster_2	OG0000069_Cluster_3	OG0000008_Cluster_6	OG0000069_Cluster_0	core	core	core	core	core	core	core	core	0.943534
MYB	NH039_evm.model.ctg3.1568	NH039_evm.model.ctg40.98	0.191385	1.01661	0.188259	777	172.167	604.833	102.167	95.8333	0.168917	0.556631	858	789	OG0000008_Cluster_2	OG0000069_Cluster_3	OG0000008_Cluster_6	OG0000069_Cluster_0	core	core	core	core	core	core	core	core	0.943534
MYB	NH040_evm.model.ctg20.306	NH040_evm.model.ctg37.95	0.191385	1.01661	0.188259	777	172.167	604.833	102.167	95.8333	0.168917	0.556631	858	789	OG0000008_Cluster_2	OG0000069_Cluster_3	OG0000008_Cluster_6	OG0000069_Cluster_0	core	core	core	core	core	core	core	core	0.943534
MYB	NH041_evm.model.ctg44.57	NH041_evm.model.ctg49.99	0.191385	1.01661	0.188259	777	172.167	604.833	102.167	95.8333	0.168917	0.556631	858	789	OG0000008_Cluster_2	OG0000069_Cluster_3	OG0000008_Cluster_6	OG0000069_Cluster_0	core	core	core	core	core	core	core	core	0.943534
MYB	NH044_evm.model.ctg6.311	NH044_evm.model.ctg7.1226	0.191385	1.01661	0.188259	777	172.167	604.833	102.167	95.8333	0.168917	0.556631	858	789	OG0000008_Cluster_2	OG0000069_Cluster_3	OG0000008_Cluster_6	OG0000069_Cluster_0	core	core	core	core	core	core	core	core	0.943534
MYB	NH046_evm.model.ctg3.151	NH046_evm.model.ctg9.151	0.191385	1.01661	0.188259	777	172.167	604.833	102.167	95.8333	0.168917	0.556631	858	789	OG0000008_Cluster_2	OG0000069_Cluster_3	OG0000008_Cluster_6	OG0000069_Cluster_0	core	core	core	core	core	core	core	core	0.943534
MYB	NH047_evm.model.ctg3.1545	NH047_evm.model.ctg36.99	0.191385	1.01661	0.188259	777	172.167	604.833	102.167	95.8333	0.168917	0.556631	858	789	OG0000008_Cluster_2	OG0000069_Cluster_3	OG0000008_Cluster_6	OG0000069_Cluster_0	core	core	core	core	core	core	core	core	0.943534
MYB	NH051_evm.model.ctg32.309	NH051_evm.model.ctg37.153	0.191385	1.01661	0.188259	777	172.167	604.833	102.167	95.8333	0.168917	0.556631	858	789	OG0000008_Cluster_2	OG0000069_Cluster_3	OG0000008_Cluster_6	OG0000069_Cluster_0	core	core	core	core	core	core	core	core	0.943534
MYB	NH053_evm.model.ctg46.134	NH053_evm.model.ctg7.1041	0.191385	1.01661	0.188259	777	172.167	604.833	102.167	95.8333	0.168917	0.556631	858	789	OG0000008_Cluster_2	OG0000069_Cluster_3	OG0000008_Cluster_6	OG0000069_Cluster_0	core	core	core	core	core	core	core	core	0.943534
MYB	NH056_evm.model.ctg46.81	NH056_evm.model.ctg6.148	0.191385	1.01661	0.188259	777	172.167	604.833	102.167	95.8333	0.168917	0.556631	858	789	OG0000008_Cluster_2	OG0000069_Cluster_3	OG0000008_Cluster_6	OG0000069_Cluster_0	core	core	core	core	core	core	core	core	0.943534
MYB	NH060_evm.model.ctg19.305	NH060_evm.model.ctg42.149	0.191385	1.01661	0.188259	777	172.167	604.833	102.167	95.8333	0.168917	0.556631	858	789	OG0000008_Cluster_2	OG0000069_Cluster_3	OG0000008_Cluster_6	OG0000069_Cluster_0	core	core	core	core	core	core	core	core	0.943534
MYB	NH164_evm.model.ctg28.154	NH164_evm.model.ctg4.330	0.191385	1.01661	0.188259	777	172.167	604.833	102.167	95.8333	0.168917	0.556631	789	861	OG0000069_Cluster_3	OG0000008_Cluster_2	OG0000069_Cluster_0	OG0000008_Cluster_6	core	core	core	core	core	core	core	core	0.941818
MYB	NH265_evm.model.ctg16.888	NH265_evm.model.ctg23.328	0.192308	1.02432	0.187741	777	172.75	604.25	102.5	96.5	0.169632	0.558611	789	858	OG0000069_Cluster_3	OG0000008_Cluster_2	OG0000069_Cluster_0	OG0000008_Cluster_6	core	core	core	core	core	core	core	core	0.943534
MYB	NH275_evm.model.ctg13.150	NH275_evm.model.ctg14.320	0.192308	1.02432	0.187741	777	172.75	604.25	102.5	96.5	0.169632	0.558611	789	858	OG0000069_Cluster_3	OG0000008_Cluster_2	OG0000069_Cluster_0	OG0000008_Cluster_6	core	core	core	core	core	core	core	core	0.943534
MYB	NH277_evm.model.ctg13.894	NH277_evm.model.ctg20.568	0.192308	1.02432	0.187741	777	172.75	604.25	102.5	96.5	0.169632	0.558611	789	858	OG0000069_Cluster_3	OG0000008_Cluster_2	OG0000069_Cluster_0	OG0000008_Cluster_6	core	core	core	core	core	core	core	core	0.943534
MYB	NH279_evm.model.ctg15.2308	NH279_evm.model.ctg22.324	0.192308	1.02432	0.187741	777	172.75	604.25	102.5	96.5	0.169632	0.558611	789	858	OG0000069_Cluster_3	OG0000008_Cluster_2	OG0000069_Cluster_0	OG0000008_Cluster_6	core	core	core	core	core	core	core	core	0.943534
MYB	NH267_evm.model.ctg11.333	NH267_evm.model.ctg14.891	0.192308	1.02432	0.187741	777	172.75	604.25	102.5	96.5	0.169632	0.558611	858	789	OG0000008_Cluster_2	OG0000069_Cluster_3	OG0000008_Cluster_6	OG0000069_Cluster_0	core	core	core	core	core	core	core	core	0.943534
MYB	NH278_evm.model.ctg17.331	NH278_evm.model.ctg18.894	0.192308	1.02432	0.187741	777	172.75	604.25	102.5	96.5	0.169632	0.558611	858	789	OG0000008_Cluster_2	OG0000069_Cluster_3	OG0000008_Cluster_6	OG0000069_Cluster_0	core	core	core	core	core	core	core	core	0.943534
MYB	NH282_evm.model.ctg20.563	NH282_evm.model.ctg8.150	0.192308	1.02432	0.187741	777	172.75	604.25	102.5	96.5	0.169632	0.558611	858	789	OG0000008_Cluster_2	OG0000069_Cluster_3	OG0000008_Cluster_6	OG0000069_Cluster_0	core	core	core	core	core	core	core	core	0.943534
MYB	NH266_evm.model.ctg14.1261	NH266_evm.model.ctg19.570	0.189373	1.01245	0.187045	777	172.5	604.5	101.167	95.8333	0.167356	0.555556	789	858	OG0000069_Cluster_3	OG0000008_Cluster_2	OG0000069_Cluster_0	OG0000008_Cluster_6	core	core	core	core	core	core	core	core	0.943534
MYB	NH268_evm.model.ctg13.2291	NH268_evm.model.ctg2.1578	0.189373	1.01245	0.187045	777	172.5	604.5	101.167	95.8333	0.167356	0.555556	789	858	OG0000069_Cluster_3	OG0000008_Cluster_2	OG0000069_Cluster_0	OG0000008_Cluster_6	core	core	core	core	core	core	core	core	0.943534
MYB	NH270_evm.model.ctg11.902	NH270_evm.model.ctg5.1593	0.189373	1.01245	0.187045	777	172.5	604.5	101.167	95.8333	0.167356	0.555556	789	858	OG0000069_Cluster_3	OG0000008_Cluster_2	OG0000069_Cluster_0	OG0000008_Cluster_6	core	core	core	core	core	core	core	core	0.943534
MYB	NH274_evm.model.ctg15.1274	NH274_evm.model.ctg22.568	0.189373	1.01245	0.187045	777	172.5	604.5	101.167	95.8333	0.167356	0.555556	789	858	OG0000069_Cluster_3	OG0000008_Cluster_2	OG0000069_Cluster_0	OG0000008_Cluster_6	core	core	core	core	core	core	core	core	0.943534
MYB	NH280_evm.model.ctg15.1046	NH280_evm.model.ctg3.315	0.189373	1.01245	0.187045	777	172.5	604.5	101.167	95.8333	0.167356	0.555556	789	858	OG0000069_Cluster_3	OG0000008_Cluster_2	OG0000069_Cluster_0	OG0000008_Cluster_6	core	core	core	core	core	core	core	core	0.943534
MYB	NH285_evm.model.ctg15.1008	NH285_evm.model.ctg22.327	0.189373	1.01245	0.187045	777	172.5	604.5	101.167	95.8333	0.167356	0.555556	789	858	OG0000069_Cluster_3	OG0000008_Cluster_2	OG0000069_Cluster_0	OG0000008_Cluster_6	core	core	core	core	core	core	core	core	0.943534
MYB	NH269_evm.model.ctg13.321	NH269_evm.model.ctg15.902	0.189373	1.01245	0.187045	777	172.5	604.5	101.167	95.8333	0.167356	0.555556	858	789	OG0000008_Cluster_2	OG0000069_Cluster_3	OG0000008_Cluster_6	OG0000069_Cluster_0	core	core	core	core	core	core	core	core	0.943534
MYB	NH271_evm.model.ctg10.320	NH271_evm.model.ctg28.203	0.189373	1.01245	0.187045	777	172.5	604.5	101.167	95.8333	0.167356	0.555556	858	789	OG0000008_Cluster_2	OG0000069_Cluster_3	OG0000008_Cluster_6	OG0000069_Cluster_0	core	core	core	core	core	core	core	core	0.943534
MYB	NH272_evm.model.ctg12.860	NH272_evm.model.ctg14.892	0.189373	1.01245	0.187045	777	172.5	604.5	101.167	95.8333	0.167356	0.555556	858	789	OG0000008_Cluster_2	OG0000069_Cluster_3	OG0000008_Cluster_6	OG0000069_Cluster_0	core	core	core	core	core	core	core	core	0.943534
MYB	NH273_evm.model.ctg11.1561	NH273_evm.model.ctg17_1.148	0.189373	1.01245	0.187045	777	172.5	604.5	101.167	95.8333	0.167356	0.555556	858	789	OG0000008_Cluster_2	OG0000069_Cluster_3	OG0000008_Cluster_6	OG0000069_Cluster_0	core	core	core	core	core	core	core	core	0.943534
MYB	W0627_020.2487	W0627_002.1724	0.190674	1.02415	0.186177	777	172.167	604.833	101.833	96.1667	0.168366	0.558567	789	858	OG0000069_Cluster_3	OG0000008_Cluster_2	OG0000069_Cluster_0	OG0000008_Cluster_6	core	core	core	core	core	core	core	core	0.943534
MYB	W1547_029.633	W1547_009.1927	0.190674	1.02415	0.186177	777	172.167	604.833	101.833	96.1667	0.168366	0.558567	789	858	OG0000069_Cluster_3	OG0000008_Cluster_2	OG0000069_Cluster_0	OG0000008_Cluster_6	core	core	core	core	core	core	core	core	0.943534
MYB	W1865_018.155	W1865_007.377	0.190674	1.02415	0.186177	777	172.167	604.833	101.833	96.1667	0.168366	0.558567	789	858	OG0000069_Cluster_3	OG0000008_Cluster_2	OG0000069_Cluster_0	OG0000008_Cluster_6	core	core	core	core	core	core	core	core	0.943534
MYB	W3029_030.1440	W3029_002.1699	0.193522	1.03948	0.186172	777	172.167	604.833	103.167	96.8333	0.17057	0.562439	789	858	OG0000069_Cluster_3	OG0000008_Cluster_2	OG0000069_Cluster_0	OG0000008_Cluster_6	core	core	core	core	core	core	core	core	0.943534
MYB	W0594_035.37	W0594_019.367	0.189254	1.01661	0.186163	777	172.167	604.833	101.167	95.8333	0.167264	0.556631	789	858	OG0000069_Cluster_3	OG0000008_Cluster_2	OG0000069_Cluster_0	OG0000008_Cluster_6	core	core	core	core	core	core	core	core	0.943534
MYB	NH013_evm.model.ctg45.147	NH013_evm.model.ctg9.889	0.180371	0.969089	0.186124	747	164.833	582.167	93.3333	89.6667	0.160321	0.543984	789	828	OG0000069_Cluster_3	OG0000008_Cluster_2	OG0000069_Cluster_0	OG0000008_Cluster_6	core	core	core	core	core	core	core	core	0.923933
MYB	W3009_007.56	W3009_060.63	0.193339	1.04606	0.184827	777	171.667	605.333	103.167	96.8333	0.17043	0.564078	789	858	OG0000069_Cluster_3	OG0000008_Cluster_2	OG0000069_Cluster_0	OG0000008_Cluster_6	core	core	core	core	core	core	core	core	0.943534
MYB	W0108_022.166	W0108_015.57	0.191385	1.03948	0.184116	777	172.167	604.833	102.167	96.8333	0.168917	0.562439	789	858	OG0000069_Cluster_3	OG0000008_Cluster_2;OG0000297_Cluster_0	OG0000069_Cluster_0	OG0000008_Cluster_6;OG0000297_Cluster_0	core	core	core	core	core	cloud	core	cloud	0.943534
MYB	W0135_017.1416	W0135_014.1731	0.191385	1.03948	0.184116	777	172.167	604.833	102.167	96.8333	0.168917	0.562439	789	858	OG0000069_Cluster_3	OG0000008_Cluster_2	OG0000069_Cluster_0	OG0000008_Cluster_6	core	core	core	core	core	core	core	core	0.943534
MYB	W0137_011.905	W0137_010.1753	0.191385	1.03948	0.184116	777	172.167	604.833	102.167	96.8333	0.168917	0.562439	789	858	OG0000069_Cluster_3	OG0000008_Cluster_2	OG0000069_Cluster_0	OG0000008_Cluster_6	core	core	core	core	core	core	core	core	0.943534
MYB	W0145_038.164	W0145_034.337	0.191385	1.03948	0.184116	777	172.167	604.833	102.167	96.8333	0.168917	0.562439	789	858	OG0000069_Cluster_3	OG0000008_Cluster_2	OG0000069_Cluster_0	OG0000008_Cluster_6	core	core	core	core	core	core	core	core	0.943534
MYB	W0157_020.161	W0157_003.1822	0.191385	1.03948	0.184116	777	172.167	604.833	102.167	96.8333	0.168917	0.562439	789	858	OG0000069_Cluster_3	OG0000008_Cluster_2	OG0000069_Cluster_0	OG0000008_Cluster_6	core	core	core	core	core	core	core	core	0.943534
MYB	W0166_024.168	W0166_020.50	0.191385	1.03948	0.184116	777	172.167	604.833	102.167	96.8333	0.168917	0.562439	789	858	OG0000069_Cluster_3	OG0000008_Cluster_2;OG0000313_Cluster_0	OG0000069_Cluster_0	OG0000008_Cluster_6;OG0000313_Cluster_0	core	core	core	core	core	cloud	core	cloud	0.943534
MYB	W0169_044.54	W0169_021.32	0.191385	1.03948	0.184116	777	172.167	604.833	102.167	96.8333	0.168917	0.562439	789	858	OG0000069_Cluster_3	OG0000008_Cluster_2	OG0000069_Cluster_0	OG0000008_Cluster_6	core	core	core	core	core	core	core	core	0.943534
MYB	W0180_026.183	W0180_017.352	0.191385	1.03948	0.184116	777	172.167	604.833	102.167	96.8333	0.168917	0.562439	789	858	OG0000069_Cluster_3	OG0000008_Cluster_2	OG0000069_Cluster_0	OG0000008_Cluster_6	core	core	core	core	core	core	core	core	0.943534
MYB	W0573_036.38	W0573_009.86	0.191385	1.03948	0.184116	777	172.167	604.833	102.167	96.8333	0.168917	0.562439	789	858	OG0000069_Cluster_3	OG0000008_Cluster_2	OG0000069_Cluster_0	OG0000008_Cluster_6	core	core	core	core	core	core	core	core	0.943534
MYB	W0600_011.849	W0600_080.192	0.191385	1.03948	0.184116	777	172.167	604.833	102.167	96.8333	0.168917	0.562439	789	858	OG0000069_Cluster_3	OG0000008_Cluster_2	OG0000069_Cluster_0	OG0000008_Cluster_6	core	core	core	core	core	core	core	core	0.943534
MYB	W0634_047.2617	W0634_001.65	0.191385	1.03948	0.184116	777	172.167	604.833	102.167	96.8333	0.168917	0.562439	789	858	OG0000069_Cluster_3	OG0000008_Cluster_2	OG0000069_Cluster_0	OG0000008_Cluster_6	core	core	core	core	core	core	core	core	0.943534
MYB	W1292_003.798	W1292_027.368	0.191385	1.03948	0.184116	777	172.167	604.833	102.167	96.8333	0.168917	0.562439	789	858	OG0000069_Cluster_3	OG0000008_Cluster_2	OG0000069_Cluster_0	OG0000008_Cluster_6	core	core	core	core	core	core	core	core	0.943534
MYB	W1536_026.1428	W1536_024.884	0.191385	1.03948	0.184116	777	172.167	604.833	102.167	96.8333	0.168917	0.562439	789	858	OG0000069_Cluster_3	OG0000008_Cluster_2	OG0000069_Cluster_0	OG0000008_Cluster_6	core	core	core	core	core	core	core	core	0.943534
MYB	W1552_008.163	W1552_004.1464	0.191385	1.03948	0.184116	777	172.167	604.833	102.167	96.8333	0.168917	0.562439	789	858	OG0000069_Cluster_3	OG0000008_Cluster_2	OG0000069_Cluster_0	OG0000008_Cluster_6	core	core	core	core	core	core	core	core	0.943534
MYB	W1557_004.2272	W1557_007.370	0.191385	1.03948	0.184116	777	172.167	604.833	102.167	96.8333	0.168917	0.562439	789	858	OG0000069_Cluster_3	OG0000008_Cluster_2	OG0000069_Cluster_0	OG0000008_Cluster_6	core	core	core	core	core	core	core	core	0.943534
MYB	W1619_011.2481	W1619_005.512	0.191385	1.03948	0.184116	777	172.167	604.833	102.167	96.8333	0.168917	0.562439	789	858	OG0000069_Cluster_3	OG0000008_Cluster_2	OG0000069_Cluster_0	OG0000008_Cluster_6	core	core	core	core	core	core	core	core	0.943534
MYB	W1666_020.168	W1666_005.524	0.191385	1.03948	0.184116	777	172.167	604.833	102.167	96.8333	0.168917	0.562439	789	858	OG0000069_Cluster_3	OG0000008_Cluster_2	OG0000069_Cluster_0	OG0000008_Cluster_6	core	core	core	core	core	core	core	core	0.943534
MYB	W1737_014.1319	W1737_026.1718	0.191385	1.03948	0.184116	777	172.167	604.833	102.167	96.8333	0.168917	0.562439	789	858	OG0000069_Cluster_3	OG0000008_Cluster_2	OG0000069_Cluster_0	OG0000008_Cluster_6	core	core	core	core	core	core	core	core	0.943534
MYB	W1742_006.164	W1742_028.352	0.191385	1.03948	0.184116	777	172.167	604.833	102.167	96.8333	0.168917	0.562439	789	858	OG0000069_Cluster_3	OG0000008_Cluster_2	OG0000069_Cluster_0	OG0000008_Cluster_6	core	core	core	core	core	core	core	core	0.943534
MYB	W1777_037.675	W1777_044.54	0.191385	1.03948	0.184116	777	172.167	604.833	102.167	96.8333	0.168917	0.562439	789	858	OG0000069_Cluster_3	OG0000008_Cluster_2;OG0000338_Cluster_0	OG0000069_Cluster_0	OG0000008_Cluster_6;OG0000338_Cluster_0	core	core	core	core	core	cloud	core	cloud	0.943534
MYB	W1809_017.1620	W1809_003.66	0.191385	1.03948	0.184116	777	172.167	604.833	102.167	96.8333	0.168917	0.562439	789	858	OG0000069_Cluster_3	OG0000008_Cluster_2	OG0000069_Cluster_0	OG0000008_Cluster_6	core	core	core	core	core	core	core	core	0.943534
MYB	W1810_016.126	W1810_042.360	0.191385	1.03948	0.184116	777	172.167	604.833	102.167	96.8333	0.168917	0.562439	789	858	OG0000069_Cluster_3	OG0000008_Cluster_2	OG0000069_Cluster_0	OG0000008_Cluster_6	core	core	core	core	core	core	core	core	0.943534
MYB	W1825_002.2626	W1825_012.1450	0.191385	1.03948	0.184116	777	172.167	604.833	102.167	96.8333	0.168917	0.562439	789	858	OG0000069_Cluster_3	OG0000008_Cluster_2	OG0000069_Cluster_0	OG0000008_Cluster_6	core	core	core	core	core	core	core	core	0.943534
MYB	W1890_027.798	W1890_013.80	0.191385	1.03948	0.184116	777	172.167	604.833	102.167	96.8333	0.168917	0.562439	789	858	OG0000069_Cluster_3	OG0000008_Cluster_2	OG0000069_Cluster_0	OG0000008_Cluster_6	core	core	core	core	core	core	core	core	0.943534
MYB	W1895_009.906	W1895_007.392	0.191385	1.03948	0.184116	777	172.167	604.833	102.167	96.8333	0.168917	0.562439	789	858	OG0000069_Cluster_3	OG0000008_Cluster_2	OG0000069_Cluster_0	OG0000008_Cluster_6	core	core	core	core	core	core	core	core	0.943534
MYB	W1919_015.2626	W1919_005.382	0.191385	1.03948	0.184116	777	172.167	604.833	102.167	96.8333	0.168917	0.562439	789	858	OG0000069_Cluster_3	OG0000008_Cluster_2	OG0000069_Cluster_0	OG0000008_Cluster_6	core	core	core	core	core	core	core	core	0.943534
MYB	W1943_016.2675	W1943_007.2033	0.191385	1.03948	0.184116	777	172.167	604.833	102.167	96.8333	0.168917	0.562439	789	858	OG0000069_Cluster_3	OG0000008_Cluster_2	OG0000069_Cluster_0	OG0000008_Cluster_6	core	core	core	core	core	core	core	core	0.943534
MYB	W1970_032.178	W1970_026.87	0.191385	1.03948	0.184116	777	172.167	604.833	102.167	96.8333	0.168917	0.562439	789	858	OG0000069_Cluster_3	OG0000008_Cluster_2	OG0000069_Cluster_0	OG0000008_Cluster_6	core	core	core	core	core	core	core	core	0.943534
MYB	W1976_027.263	W1976_009.376	0.191385	1.03948	0.184116	777	172.167	604.833	102.167	96.8333	0.168917	0.562439	789	858	OG0000069_Cluster_3	OG0000008_Cluster_2	OG0000069_Cluster_0	OG0000008_Cluster_6	core	core	core	core	core	core	core	core	0.943534
MYB	W2005_010.162	W2005_056.363	0.191385	1.03948	0.184116	777	172.167	604.833	102.167	96.8333	0.168917	0.562439	789	858	OG0000069_Cluster_3	OG0000008_Cluster_2	OG0000069_Cluster_0	OG0000008_Cluster_6	core	core	core	core	core	core	core	core	0.943534
MYB	W2022_026.168	W2022_019.371	0.191385	1.03948	0.184116	777	172.167	604.833	102.167	96.8333	0.168917	0.562439	789	858	OG0000069_Cluster_3	OG0000008_Cluster_2	OG0000069_Cluster_0	OG0000008_Cluster_6	core	core	core	core	core	core	core	core	0.943534
MYB	W2036_009.163	W2036_001.378	0.191385	1.03948	0.184116	777	172.167	604.833	102.167	96.8333	0.168917	0.562439	789	858	OG0000069_Cluster_3	OG0000008_Cluster_2	OG0000069_Cluster_0	OG0000008_Cluster_6	core	core	core	core	core	core	core	core	0.943534
MYB	W2099_009.1428	W2099_014.330	0.191385	1.03948	0.184116	777	172.167	604.833	102.167	96.8333	0.168917	0.562439	789	858	OG0000069_Cluster_3	OG0000008_Cluster_2	OG0000069_Cluster_0	OG0000008_Cluster_6	core	core	core	core	core	core	core	core	0.943534
MYB	W2108_027.883	W2108_023.367	0.191385	1.03948	0.184116	777	172.167	604.833	102.167	96.8333	0.168917	0.562439	789	858	OG0000069_Cluster_3	OG0000008_Cluster_2	OG0000069_Cluster_0	OG0000008_Cluster_6	core	core	core	core	core	core	core	core	0.943534
MYB	W2197_013.165	W2197_006.376	0.191385	1.03948	0.184116	777	172.167	604.833	102.167	96.8333	0.168917	0.562439	789	858	OG0000069_Cluster_3	OG0000008_Cluster_2	OG0000069_Cluster_0	OG0000008_Cluster_6	core	core	core	core	core	core	core	core	0.943534
MYB	W2267_022.181	W2267_009.2054	0.191385	1.03948	0.184116	777	172.167	604.833	102.167	96.8333	0.168917	0.562439	789	858	OG0000069_Cluster_3	OG0000008_Cluster_2	OG0000069_Cluster_0	OG0000008_Cluster_6	core	core	core	core	core	core	core	core	0.943534
MYB	W2275_001.2413	W2275_010.1855	0.191385	1.03948	0.184116	777	172.167	604.833	102.167	96.8333	0.168917	0.562439	789	858	OG0000069_Cluster_3	OG0000008_Cluster_2	OG0000069_Cluster_0	OG0000008_Cluster_6	core	core	core	core	core	core	core	core	0.943534
MYB	W2283_007.149	W2283_002.368	0.191385	1.03948	0.184116	777	172.167	604.833	102.167	96.8333	0.168917	0.562439	789	858	OG0000069_Cluster_3	OG0000008_Cluster_2	OG0000069_Cluster_0	OG0000008_Cluster_6	core	core	core	core	core	core	core	core	0.943534
MYB	W2308_008.154	W2308_009.2012	0.191385	1.03948	0.184116	777	172.167	604.833	102.167	96.8333	0.168917	0.562439	789	858	OG0000069_Cluster_3	OG0000008_Cluster_2	OG0000069_Cluster_0	OG0000008_Cluster_6	core	core	core	core	core	core	core	core	0.943534
MYB	W2311_047.55	W2311_025.346	0.191385	1.03948	0.184116	777	172.167	604.833	102.167	96.8333	0.168917	0.562439	789	858	OG0000069_Cluster_3	OG0000008_Cluster_2	OG0000069_Cluster_0	OG0000008_Cluster_6	core	core	core	core	core	core	core	core	0.943534
MYB	W2318_028.159	W2318_015.373	0.191385	1.03948	0.184116	777	172.167	604.833	102.167	96.8333	0.168917	0.562439	789	858	OG0000069_Cluster_3	OG0000008_Cluster_2	OG0000069_Cluster_0	OG0000008_Cluster_6	core	core	core	core	core	core	core	core	0.943534
MYB	W2321_017.1413	W2321_034.317	0.191385	1.03948	0.184116	777	172.167	604.833	102.167	96.8333	0.168917	0.562439	789	858	OG0000069_Cluster_3	OG0000008_Cluster_2	OG0000069_Cluster_0	OG0000008_Cluster_6	core	core	core	core	core	core	core	core	0.943534
MYB	W3035_002.2590	W3035_019.846	0.191385	1.03948	0.184116	777	172.167	604.833	102.167	96.8333	0.168917	0.562439	789	858	OG0000069_Cluster_3	OG0000008_Cluster_2	OG0000069_Cluster_0	OG0000008_Cluster_6	core	core	core	core	core	core	core	core	0.943534
MYB	W3040_011.158	W3040_041.148	0.191385	1.03948	0.184116	777	172.167	604.833	102.167	96.8333	0.168917	0.562439	789	858	OG0000069_Cluster_3	OG0000008_Cluster_2	OG0000069_Cluster_0	OG0000008_Cluster_6	core	core	core	core	core	core	core	core	0.943534
MYB	W3047_022.1461	W3047_024.360	0.191385	1.03948	0.184116	777	172.167	604.833	102.167	96.8333	0.168917	0.562439	789	858	OG0000069_Cluster_3	OG0000008_Cluster_2	OG0000069_Cluster_0	OG0000008_Cluster_6	core	core	core	core	core	core	core	core	0.943534
MYB	W3052_012.845	W3052_036.512	0.191385	1.03948	0.184116	777	172.167	604.833	102.167	96.8333	0.168917	0.562439	789	858	OG0000069_Cluster_3	OG0000008_Cluster_2	OG0000069_Cluster_0	OG0000008_Cluster_6	core	core	core	core	core	core	core	core	0.943534
MYB	W3054_026.161	W3054_007.383	0.191385	1.03948	0.184116	777	172.167	604.833	102.167	96.8333	0.168917	0.562439	789	858	OG0000069_Cluster_3	OG0000008_Cluster_2	OG0000069_Cluster_0	OG0000008_Cluster_6	core	core	core	core	core	core	core	core	0.943534
MYB	W3063_018.122	W3063_133.361	0.191385	1.03948	0.184116	777	172.167	604.833	102.167	96.8333	0.168917	0.562439	789	858	OG0000069_Cluster_3	OG0000008_Cluster_2	OG0000069_Cluster_0	OG0000008_Cluster_6	core	core	core	core	core	core	core	core	0.943534
MYB	W3063_018.122	W3063_052.507	0.191385	1.03948	0.184116	777	172.167	604.833	102.167	96.8333	0.168917	0.562439	789	858	OG0000069_Cluster_3	OG0000008_Cluster_2	OG0000069_Cluster_0	OG0000008_Cluster_6	core	core	core	core	core	core	core	core	0.943534
MYB	GP524_001.2572	GP524_027.502	0.191385	1.03948	0.184116	777	172.167	604.833	102.167	96.8333	0.168917	0.562439	789	858	OG0000069_Cluster_3	OG0000008_Cluster_2	OG0000069_Cluster_0	OG0000008_Cluster_6	core	core	core	core	core	core	core	core	0.943534
MYB	W1718_002.1944	W1718_008.87	0.191385	1.03948	0.184116	777	172.167	604.833	102.167	96.8333	0.168917	0.562439	789	858	OG0000069_Cluster_3	OG0000008_Cluster_2	OG0000069_Cluster_0	OG0000008_Cluster_6	core	core	core	core	core	core	core	core	0.943534
MYB	W1859_006.263	W1859_007.54	0.191385	1.03948	0.184116	777	172.167	604.833	102.167	96.8333	0.168917	0.562439	789	858	OG0000069_Cluster_3	OG0000008_Cluster_2;OG0000146_Cluster_0	OG0000069_Cluster_0	OG0000008_Cluster_6;OG0000146_Cluster_0	core	core	core	core	core	cloud	core	cloud	0.943534
MYB	CW03_evm.model.ctg25.844	CW03_evm.model.ctg4.1591	0.191385	1.03948	0.184116	777	172.167	604.833	102.167	96.8333	0.168917	0.562439	858	789	OG0000008_Cluster_2	OG0000069_Cluster_3	OG0000008_Cluster_6	OG0000069_Cluster_0	core	core	core	core	core	core	core	core	0.943534
MYB	CW10_evm.model.ctg46_pilon_pilon.62	CW10_evm.model.ctg53_pilon_pilon.24	0.191385	1.03948	0.184116	777	172.167	604.833	102.167	96.8333	0.168917	0.562439	858	789	OG0000008_Cluster_2	OG0000069_Cluster_3	OG0000008_Cluster_6	OG0000069_Cluster_0	core	core	core	core	core	core	core	core	0.943534
MYB	CW33_evm.model.ctg1_pilon_pilon.798	CW33_evm.model.ctg45_pilon_pilon.473	0.191385	1.03948	0.184116	777	172.167	604.833	102.167	96.8333	0.168917	0.562439	858	789	OG0000008_Cluster_2	OG0000069_Cluster_3	OG0000008_Cluster_6	OG0000069_Cluster_0	core	core	core	core	core	core	core	core	0.943534
MYB	CW35_evm.model.ctg7_pilon_pilon.97	CW35_evm.model.ctg82_pilon_pilon.133	0.191385	1.03948	0.184116	777	172.167	604.833	102.167	96.8333	0.168917	0.562439	858	789	OG0000008_Cluster_2	OG0000069_Cluster_3	OG0000008_Cluster_6	OG0000069_Cluster_0	core	core	core	core	core	core	core	core	0.943534
MYB	NH133_evm.model.ctg14.1219	NH133_evm.model.ctg32.132	0.187336	1.01808	0.184009	777	171.75	605.25	100.333	95.6667	0.165772	0.557011	789	858	OG0000069_Cluster_3	OG0000008_Cluster_2	OG0000069_Cluster_0	OG0000008_Cluster_6	core	core	core	core	core	core	core	core	0.943534
MYB	NH067_evm.model.ctg17.1578	NH067_evm.model.ctg31.317	0.186295	1.01703	0.183175	774	171.833	602.167	99.3333	95.6667	0.16496	0.556741	789	855	OG0000069_Cluster_3	OG0000008_Cluster_2	OG0000069_Cluster_0	OG0000008_Cluster_6	core	core	core	core	core	core	core	core	0.941606
MYB	NH091_evm.model.ctg26.151	NH091_evm.model.ctg51.139	0.186295	1.01703	0.183175	774	171.833	602.167	99.3333	95.6667	0.16496	0.556741	789	855	OG0000069_Cluster_3	OG0000008_Cluster_2	OG0000069_Cluster_0	OG0000008_Cluster_6	core	core	core	core	core	core	core	core	0.941606
MYB	NH104_evm.model.ctg36.154	NH104_evm.model.ctg47.309	0.186295	1.01703	0.183175	774	171.833	602.167	99.3333	95.6667	0.16496	0.556741	789	855	OG0000069_Cluster_3	OG0000008_Cluster_2	OG0000069_Cluster_0	OG0000008_Cluster_6	core	core	core	core	core	core	core	core	0.941606
MYB	W2319_015.171	W2319_011.1766	0.186295	1.01703	0.183175	774	171.833	602.167	99.3333	95.6667	0.16496	0.556741	789	855	OG0000069_Cluster_3	OG0000008_Cluster_2	OG0000069_Cluster_0	OG0000008_Cluster_6	core	core	core	core	core	core	core	core	0.941606
MYB	534M_033.167	534M_029.83	0.186295	1.01703	0.183175	774	171.833	602.167	99.3333	95.6667	0.16496	0.556741	789	855	OG0000069_Cluster_2	OG0000008_Cluster_2	OG0000069_Cluster_0	OG0000008_Cluster_6	core	core	core	core	cloud	core	core	core	0.941606
MYB	NH009_evm.model.ctg17.931	NH009_evm.model.ctg25.132	0.186295	1.01703	0.183175	774	171.833	602.167	99.3333	95.6667	0.16496	0.556741	789	855	OG0000069_Cluster_3	OG0000008_Cluster_2	OG0000069_Cluster_0	OG0000008_Cluster_6	core	core	core	core	core	core	core	core	0.941606
MYB	NH007_evm.model.ctg20.862	NH007_evm.model.ctg3.157	0.186295	1.01703	0.183175	774	171.833	602.167	99.3333	95.6667	0.16496	0.556741	855	789	OG0000008_Cluster_2	OG0000069_Cluster_3	OG0000008_Cluster_6	OG0000069_Cluster_0	core	core	core	core	core	core	core	core	0.941606
MYB	NH019_evm.model.ctg28.134	NH019_evm.model.ctg4.1059	0.186295	1.01703	0.183175	774	171.833	602.167	99.3333	95.6667	0.16496	0.556741	855	789	OG0000008_Cluster_2	OG0000069_Cluster_3	OG0000008_Cluster_6	OG0000069_Cluster_0	core	core	core	core	core	core	core	core	0.941606
MYB	NH286_evm.model.ctg15.896	NH286_evm.model.ctg17.1585	0.189373	1.03515	0.182943	777	172.5	604.5	101.167	96.8333	0.167356	0.561353	789	858	OG0000069_Cluster_3	OG0000008_Cluster_2	OG0000069_Cluster_0	OG0000008_Cluster_6	core	core	core	core	core	core	core	core	0.943534
MYB	NH284_evm.model.ctg10.1577	NH284_evm.model.ctg16.898	0.189373	1.03515	0.182943	777	172.5	604.5	101.167	96.8333	0.167356	0.561353	858	789	OG0000008_Cluster_2	OG0000069_Cluster_3	OG0000008_Cluster_6	OG0000069_Cluster_0	core	core	core	core	core	core	core	core	0.943534
MYB	W3090_036.911	W3090_009.63	0.189254	1.03948	0.182066	777	172.167	604.833	101.167	96.8333	0.167264	0.562439	789	858	OG0000069_Cluster_3	OG0000008_Cluster_2	OG0000069_Cluster_0	OG0000008_Cluster_6	core	core	core	core	core	core	core	core	0.943534
MYB	W1214_027.159	W1214_014.400	0.189254	1.03948	0.182066	777	172.167	604.833	101.167	96.8333	0.167264	0.562439	789	858	OG0000069_Cluster_3	OG0000008_Cluster_2	OG0000069_Cluster_0	OG0000008_Cluster_6	core	core	core	core	core	core	core	core	0.943534
MYB	W1736_029.898	W1736_046.91	0.189195	1.04166	0.181628	777	172	605	101.167	96.8333	0.167218	0.562984	789	858	OG0000069_Cluster_3	OG0000008_Cluster_2	OG0000069_Cluster_0	OG0000008_Cluster_6	core	core	core	core	core	core	core	core	0.943534
MYB	OL3102_038.261	OL3102_052.418	0.18516	1.02019	0.181496	777	171.583	605.417	99.3333	95.6667	0.164074	0.557552	789	858	OG0000069_Cluster_3	OG0000008_Cluster_2	OG0000069_Cluster_0	OG0000008_Cluster_6	core	core	core	core	core	core	core	core	0.943534
MYB	NH029_evm.model.ctg175.5	NH029_evm.model.ctg186.6	0.0136957	0.0757973	0.180689	915	215	700	9.5	15.5	0.0135714	0.072093	924	936	OG0000094_Cluster_0	OG0000112_Cluster_0	OG0000094_Cluster_0	OG0000112_Cluster_0	shell	shell	shell	shell	shell	cloud	shell	cloud	0.983871
MYB	W3007_130.1421	W3007_042.149	0.188308	1.04435	0.180311	774	171.5	602.5	100.333	96.6667	0.166528	0.563654	789	855	OG0000069_Cluster_3	OG0000008_Cluster_2	OG0000069_Cluster_0	OG0000008_Cluster_6	core	core	core	core	core	core	core	core	0.941606
MYB	OM1952_055.2549	OM1952_030.1905	0.190199	1.05565	0.180173	777	171.833	605.167	101.667	97.3333	0.167998	0.56644	1017	858	OG0000069_Cluster_1	OG0000008_Cluster_2	OG0000069_Cluster_2	OG0000008_Cluster_6	cloud	core	cloud	core	cloud	core	cloud	core	0.8288
MYB	CW08_evm.model.ctg16_pilon_pilon.44	CW08_evm.model.ctg9_pilon_pilon.476	0.0933348	0.518369	0.180055	513	125.583	387.417	34	47	0.0877608	0.374253	525	888	OG0000066_Cluster_5	OG0000057_Cluster_1	OG0000066_Cluster_0	OG0000057_Cluster_3	cloud	core	cloud	core	cloud	core	cloud	core	0.726115
MYB	CW37_evm.model.ctg27_pilon_pilon.56	CW37_evm.model.ctg75_pilon_pilon.77	0.189963	1.05512	0.180039	777	172.167	604.833	101.5	97.5	0.167815	0.566312	789	858	OG0000069_Cluster_3	OG0000008_Cluster_2	OG0000069_Cluster_0	OG0000008_Cluster_6	core	core	core	core	core	core	core	core	0.943534
MYB	W2320_078.167	W2320_031.352	0.191385	1.06307	0.18003	777	172.167	604.833	102.167	97.8333	0.168917	0.568248	789	858	OG0000069_Cluster_3	OG0000008_Cluster_2	OG0000069_Cluster_0	OG0000008_Cluster_6	core	core	core	core	core	core	core	core	0.943534
MYB	W3055_007.55	W3055_015.1544	0.188249	1.04656	0.179874	774	171.333	602.667	100.333	96.6667	0.166482	0.564202	789	855	OG0000069_Cluster_3	OG0000008_Cluster_2	OG0000069_Cluster_0	OG0000008_Cluster_6	core	core	core	core	core	core	core	core	0.941606
MYB	OL2296_019.823	OL2296_012.352	0.187277	1.04325	0.179513	777	171.583	605.417	100.333	96.6667	0.165726	0.56338	789	858	OG0000069_Cluster_3	OG0000008_Cluster_2	OG0000069_Cluster_0	OG0000008_Cluster_6	core	core	core	core	core	core	core	core	0.943534
MYB	OL3101_012.152	OL3101_039.36	0.187277	1.04325	0.179513	777	171.583	605.417	100.333	96.6667	0.165726	0.56338	789	858	OG0000069_Cluster_3	OG0000008_Cluster_2	OG0000069_Cluster_0	OG0000008_Cluster_6	core	core	core	core	core	core	core	core	0.943534
MYB	CW17_evm.model.ctg13_pilon_pilon.133	CW17_evm.model.ctg67_pilon_pilon.130	0.186295	1.03996	0.179136	774	171.833	602.167	99.3333	96.6667	0.16496	0.562561	855	789	OG0000008_Cluster_2	OG0000069_Cluster_3	OG0000008_Cluster_6	OG0000069_Cluster_0	core	core	core	core	core	core	core	core	0.941606
MYB	CW10_evm.model.ctg1_pilon_pilon.467	CW10_evm.model.ctg36_pilon_pilon.162	0.15315	0.858448	0.178403	1263	281.833	981.167	135.917	144.083	0.138526	0.511236	1287	1329	OG0000015_Cluster_0	OG0000041_Cluster_0	OG0000015_Cluster_0	OG0000041_Cluster_0	core	shell	core	core	core	shell	core	core	0.965596
MYB	W1748_024.1342	W1748_029.24	0.150682	0.846456	0.178016	1263	282	981	133.917	143.083	0.13651	0.507388	1287	1326	OG0000015_Cluster_0	OG0000041_Cluster_0	OG0000015_Cluster_0	OG0000041_Cluster_0	core	shell	core	core	core	shell	core	core	0.966705
MYB	NH279_evm.model.ctg5.507	NH279_evm.model.ctg9.690	0.153064	0.861308	0.177711	1263	281.333	981.667	135.917	144.083	0.138455	0.512145	1287	1326	OG0000015_Cluster_0	OG0000041_Cluster_0	OG0000015_Cluster_0	OG0000041_Cluster_0	core	shell	core	core	core	shell	core	core	0.966705
MYB	NH282_evm.model.ctg1.491	NH282_evm.model.ctg22.275	0.152367	0.858097	0.177564	1263	280.917	982.083	135.417	143.583	0.137887	0.511124	1287	1329	OG0000015_Cluster_0	OG0000041_Cluster_0	OG0000015_Cluster_0	OG0000041_Cluster_0	core	shell	core	core	core	shell	core	core	0.965596
MYB	W1809_009.576	W1809_023.796	0.151155	0.851924	0.177428	1263	282.333	980.667	134.25	143.75	0.136897	0.50915	1287	1326	OG0000015_Cluster_0	OG0000041_Cluster_0	OG0000015_Cluster_0	OG0000041_Cluster_0	core	shell	core	core	core	shell	core	core	0.966705
MYB	W0573_031.432	W0573_040.207	0.15193	0.8575	0.177177	1263	282	981	134.917	144.083	0.13753	0.510934	1287	1326	OG0000015_Cluster_0	OG0000041_Cluster_0	OG0000015_Cluster_0	OG0000041_Cluster_0	core	shell	core	core	core	shell	core	core	0.966705
MYB	W1536_012.173	W1536_008.289	0.15193	0.8575	0.177177	1263	282	981	134.917	144.083	0.13753	0.510934	1287	1326	OG0000015_Cluster_0	OG0000041_Cluster_0	OG0000015_Cluster_0	OG0000041_Cluster_0	core	shell	core	core	core	shell	core	core	0.966705
MYB	CW03_evm.model.ctg15.274	CW03_evm.model.ctg7.526	0.15193	0.8575	0.177177	1263	282	981	134.917	144.083	0.13753	0.510934	1329	1287	OG0000041_Cluster_0	OG0000015_Cluster_0	OG0000041_Cluster_0	OG0000015_Cluster_0	shell	core	core	core	shell	core	core	core	0.965596
MYB	W0639_006.162	W0639_020.2003	0.187719	1.05962	0.177156	777	171.833	605.167	100.5	97.5	0.16607	0.56741	789	858	OG0000069_Cluster_3	OG0000008_Cluster_2	OG0000069_Cluster_0	OG0000008_Cluster_6	core	core	core	core	core	core	core	core	0.943534
MYB	W1750_034.1352	W1750_029.2808	0.149437	0.846456	0.176544	1263	282	981	132.917	143.083	0.135491	0.507388	1287	1326	OG0000015_Cluster_0	OG0000041_Cluster_0	OG0000015_Cluster_0	OG0000041_Cluster_0	core	shell	core	core	core	shell	core	core	0.966705
MYB	NH278_evm.model.ctg15.274	NH278_evm.model.ctg6.1231	0.151815	0.861308	0.176261	1263	281.333	981.667	134.917	144.083	0.137436	0.512145	1329	1287	OG0000041_Cluster_0	OG0000015_Cluster_0	OG0000041_Cluster_0	OG0000015_Cluster_0	shell	core	core	core	shell	core	core	core	0.965596
MYB	CW08_evm.model.ctg12_pilon_pilon.1142	CW08_evm.model.ctg20_pilon_pilon.268	0.150697	0.857026	0.175837	1263	282.083	980.917	133.917	144.083	0.136522	0.510783	1287	1314	OG0000015_Cluster_0	OG0000041_Cluster_0	OG0000015_Cluster_0	OG0000041_Cluster_0	core	shell	core	core	core	shell	core	core	0.971165
MYB	NH017_evm.model.ctg2.722	NH017_evm.model.ctg23.220	0.150697	0.857026	0.175837	1263	282.083	980.917	133.917	144.083	0.136522	0.510783	1287	1314	OG0000015_Cluster_0	OG0000041_Cluster_0	OG0000015_Cluster_0	OG0000041_Cluster_0	core	shell	core	core	core	shell	core	core	0.971165
MYB	NH033_evm.model.ctg4.517	NH033_evm.model.ctg7.271	0.150697	0.857026	0.175837	1263	282.083	980.917	133.917	144.083	0.136522	0.510783	1287	1314	OG0000015_Cluster_0	OG0000041_Cluster_0	OG0000015_Cluster_0	OG0000041_Cluster_0	core	shell	core	core	core	shell	core	core	0.971165
MYB	NH212_evm.model.ctg33.227	NH212_evm.model.ctg9.508	0.150697	0.857026	0.175837	1263	282.083	980.917	133.917	144.083	0.136522	0.510783	1314	1287	OG0000041_Cluster_0	OG0000015_Cluster_0	OG0000041_Cluster_0	OG0000015_Cluster_0	shell	core	core	core	shell	core	core	core	0.971165
MYB	NH046_evm.model.ctg20.278	NH046_evm.model.ctg5.1262	0.150697	0.857026	0.175837	1263	282.083	980.917	133.917	144.083	0.136522	0.510783	1314	1287	OG0000041_Cluster_0	OG0000015_Cluster_0	OG0000041_Cluster_0	OG0000015_Cluster_0	shell	core	core	core	shell	core	core	core	0.971165
MYB	NH206_evm.model.ctg11.151	NH206_evm.model.ctg16.859	0.197242	1.13146	0.174324	744	165.5	578.5	100.333	96.6667	0.173437	0.584089	789	852	OG0000069_Cluster_3	OG0000008_Cluster_2	OG0000069_Cluster_0	OG0000008_Cluster_6	core	core	core	core	core	core	core	core	0.906764
MYB	NH176_evm.model.ctg44.172	NH176_evm.model.ctg53.13	0.0100384	0.0577208	0.173913	918	216	702	7	12	0.00997151	0.0555556	936	927	OG0000092_Cluster_0	OG0000094_Cluster_0	OG0000092_Cluster_4	OG0000094_Cluster_0	shell	shell	shell	shell	shell	shell	shell	shell	0.985507
MYB	NH272_evm.model.ctg13.683	NH272_evm.model.ctg9.501	0.151801	0.873089	0.173866	1263	281.25	981.75	134.917	145.083	0.137425	0.515852	1326	1287	OG0000041_Cluster_0	OG0000015_Cluster_0	OG0000041_Cluster_0	OG0000015_Cluster_0	shell	core	core	core	shell	core	core	core	0.966705
MYB	NH265_evm.model.ctg21.273	NH265_evm.model.ctg4.504	0.151801	0.873089	0.173866	1263	281.25	981.75	134.917	145.083	0.137425	0.515852	1329	1287	OG0000041_Cluster_0	OG0000015_Cluster_0	OG0000041_Cluster_0	OG0000015_Cluster_0	shell	core	core	core	shell	core	core	core	0.965596
MYB	NH274_evm.model.ctg13.684	NH274_evm.model.ctg27.47	0.151801	0.873089	0.173866	1263	281.25	981.75	134.917	145.083	0.137425	0.515852	1329	1287	OG0000041_Cluster_0	OG0000015_Cluster_0	OG0000041_Cluster_0	OG0000015_Cluster_0	shell	core	core	core	shell	core	core	core	0.965596
MYB	NH275_evm.model.ctg12.682	NH275_evm.model.ctg4.988	0.151801	0.873089	0.173866	1263	281.25	981.75	134.917	145.083	0.137425	0.515852	1329	1287	OG0000041_Cluster_0	OG0000015_Cluster_0	OG0000041_Cluster_0	OG0000015_Cluster_0	shell	core	core	core	shell	core	core	core	0.965596
MYB	CW15_evm.model.ctg102_pilon_pilon.7	CW15_evm.model.ctg467_pilon_pilon.1	0.0100372	0.0577439	0.173822	918	215.917	702.083	7	12	0.00997033	0.055577	936	927	OG0000092_Cluster_0	OG0000094_Cluster_0	OG0000092_Cluster_4	OG0000094_Cluster_0	shell	shell	shell	shell	shell	shell	shell	shell	0.985507
MYB	NH271_evm.model.ctg11.278	NH271_evm.model.ctg15.503	0.151107	0.869845	0.173717	1263	280.833	982.167	134.417	144.583	0.136857	0.514837	1326	1287	OG0000041_Cluster_0	OG0000015_Cluster_0	OG0000041_Cluster_0	OG0000015_Cluster_0	shell	core	core	core	shell	core	core	core	0.966705
MYB	NH283_evm.model.ctg23.278	NH283_evm.model.ctg3.44	0.151107	0.869845	0.173717	1263	280.833	982.167	134.417	144.583	0.136857	0.514837	1326	1287	OG0000041_Cluster_0	OG0000015_Cluster_0	OG0000041_Cluster_0	OG0000015_Cluster_0	shell	core	core	core	shell	core	core	core	0.966705
MYB	NH284_evm.model.ctg12.701	NH284_evm.model.ctg7.1237	0.151107	0.869845	0.173717	1263	280.833	982.167	134.417	144.583	0.136857	0.514837	1326	1287	OG0000041_Cluster_0	OG0000015_Cluster_0	OG0000041_Cluster_0	OG0000015_Cluster_0	shell	core	core	core	shell	core	core	core	0.966705
MYB	NH277_evm.model.ctg2.493	NH277_evm.model.ctg21.697	0.151107	0.869845	0.173717	1263	280.833	982.167	134.417	144.583	0.136857	0.514837	1287	1329	OG0000015_Cluster_0	OG0000041_Cluster_0	OG0000015_Cluster_0	OG0000041_Cluster_0	core	shell	core	core	core	shell	core	core	0.965596
MYB	NH266_evm.model.ctg12.689	NH266_evm.model.ctg4.227	0.151107	0.869845	0.173717	1263	280.833	982.167	134.417	144.583	0.136857	0.514837	1329	1287	OG0000041_Cluster_0	OG0000015_Cluster_0	OG0000041_Cluster_0	OG0000015_Cluster_0	shell	core	core	core	shell	core	core	core	0.965596
MYB	NH267_evm.model.ctg13.624	NH267_evm.model.ctg3.1230	0.151107	0.869845	0.173717	1263	280.833	982.167	134.417	144.583	0.136857	0.514837	1329	1287	OG0000041_Cluster_0	OG0000015_Cluster_0	OG0000041_Cluster_0	OG0000015_Cluster_0	shell	core	core	core	shell	core	core	core	0.965596
MYB	NH268_evm.model.ctg17.277	NH268_evm.model.ctg7.1236	0.151107	0.869845	0.173717	1263	280.833	982.167	134.417	144.583	0.136857	0.514837	1329	1287	OG0000041_Cluster_0	OG0000015_Cluster_0	OG0000041_Cluster_0	OG0000015_Cluster_0	shell	core	core	core	shell	core	core	core	0.965596
MYB	NH269_evm.model.ctg11.695	NH269_evm.model.ctg3.497	0.151107	0.869845	0.173717	1263	280.833	982.167	134.417	144.583	0.136857	0.514837	1329	1287	OG0000041_Cluster_0	OG0000015_Cluster_0	OG0000041_Cluster_0	OG0000015_Cluster_0	shell	core	core	core	shell	core	core	core	0.965596
MYB	NH270_evm.model.ctg10.278	NH270_evm.model.ctg17.490	0.151107	0.869845	0.173717	1263	280.833	982.167	134.417	144.583	0.136857	0.514837	1329	1287	OG0000041_Cluster_0	OG0000015_Cluster_0	OG0000041_Cluster_0	OG0000015_Cluster_0	shell	core	core	core	shell	core	core	core	0.965596
MYB	NH273_evm.model.ctg15.272	NH273_evm.model.ctg3.507	0.151107	0.869845	0.173717	1263	280.833	982.167	134.417	144.583	0.136857	0.514837	1329	1287	OG0000041_Cluster_0	OG0000015_Cluster_0	OG0000041_Cluster_0	OG0000015_Cluster_0	shell	core	core	core	shell	core	core	core	0.965596
MYB	NH280_evm.model.ctg12.272	NH280_evm.model.ctg16.497	0.151107	0.869845	0.173717	1263	280.833	982.167	134.417	144.583	0.136857	0.514837	1329	1287	OG0000041_Cluster_0	OG0000015_Cluster_0	OG0000041_Cluster_0	OG0000015_Cluster_0	shell	core	core	core	shell	core	core	core	0.965596
MYB	NH285_evm.model.ctg13.271	NH285_evm.model.ctg39.104	0.151107	0.869845	0.173717	1263	280.833	982.167	134.417	144.583	0.136857	0.514837	1329	1287	OG0000041_Cluster_0	OG0000015_Cluster_0;OG0000363_Cluster_0	OG0000041_Cluster_0	OG0000015_Cluster_0;OG0000363_Cluster_0	shell	core	core	core	shell	cloud	core	cloud	0.965596
MYB	NH286_evm.model.ctg11.277	NH286_evm.model.ctg6.432	0.151107	0.869845	0.173717	1263	280.833	982.167	134.417	144.583	0.136857	0.514837	1329	1287	OG0000041_Cluster_0	OG0000015_Cluster_0	OG0000041_Cluster_0	OG0000015_Cluster_0	shell	core	core	core	shell	core	core	core	0.965596
MYB	CW05_evm.model.ctg18_pilon_pilon.850	CW05_evm.model.ctg30_pilon_pilon.270	0.150697	0.868224	0.173569	1263	282.083	980.917	133.917	145.083	0.136522	0.514328	1287	1314	OG0000015_Cluster_0	OG0000041_Cluster_0	OG0000015_Cluster_0	OG0000041_Cluster_0	core	shell	core	core	core	shell	core	core	0.971165
MYB	W1750_410.13	W1750_041.641	0.0100336	0.0578135	0.173551	918	215.667	702.333	7	12	0.00996678	0.0556414	936	927	OG0000092_Cluster_0	OG0000094_Cluster_0	OG0000092_Cluster_4	OG0000094_Cluster_0	shell	shell	shell	shell	shell	shell	shell	shell	0.985507
MYB	W2066_162.27	W2066_021.914	0.0100336	0.0578135	0.173551	918	215.667	702.333	7	12	0.00996678	0.0556414	927	936	OG0000094_Cluster_0	OG0000374_Cluster_0	OG0000094_Cluster_0	OG0000374_Cluster_0	shell	shell	shell	shell	shell	cloud	shell	cloud	0.985507
MYB	W1810_006.70	W1810_041.294	0.0193678	0.111819	0.173207	708	158.833	549.167	10.5	16.5	0.0191199	0.103882	711	714	OG0000002_Cluster_5	OG0000002_Cluster_5	OG0000002_Cluster_0	OG0000002_Cluster_0	core	core	core	core	core	core	core	core	0.993684
MYB	NH089_evm.model.ctg13.702	NH089_evm.model.ctg26.151	0.173977	1.00971	0.172303	705	156.5	548.5	85.1667	86.8333	0.155272	0.554846	759	789	OG0000008_Cluster_6	OG0000069_Cluster_3	OG0000008_Cluster_3	OG0000069_Cluster_0	cloud	core	cloud	core	cloud	core	cloud	core	0.910853
MYB	NH153_evm.model.ctg13.1262	NH153_evm.model.ctg24_1.275	0.149451	0.868224	0.172134	1263	282.083	980.917	132.917	145.083	0.135503	0.514328	1287	1314	OG0000015_Cluster_0	OG0000041_Cluster_0	OG0000015_Cluster_0	OG0000041_Cluster_0	core	shell	core	core	core	shell	core	core	0.971165
MYB	NH168_evm.model.ctg11.1247	NH168_evm.model.ctg31.184	0.149451	0.868224	0.172134	1263	282.083	980.917	132.917	145.083	0.135503	0.514328	1287	1314	OG0000015_Cluster_0	OG0000041_Cluster_0	OG0000015_Cluster_0	OG0000041_Cluster_0	core	shell	core	core	core	shell	core	core	0.971165
MYB	NH196_evm.model.ctg13.502	NH196_evm.model.ctg34.92	0.151844	0.883067	0.171951	1263	281.5	981.5	134.917	146.083	0.13746	0.518946	1287	1329	OG0000015_Cluster_0	OG0000041_Cluster_0	OG0000015_Cluster_0	OG0000041_Cluster_0	core	shell	core	core	core	shell	core	core	0.965596
MYB	NH114_evm.model.ctg12.491	NH114_evm.model.ctg33.230	0.151758	0.88607	0.171271	1263	281	982	134.917	146.083	0.13739	0.51987	1287	1329	OG0000015_Cluster_0	OG0000041_Cluster_0	OG0000015_Cluster_0	OG0000041_Cluster_0	core	shell	core	core	core	shell	core	core	0.965596
MYB	NH115_evm.model.ctg1.1249	NH115_evm.model.ctg10.98	0.151758	0.88607	0.171271	1263	281	982	134.917	146.083	0.13739	0.51987	1287	1329	OG0000015_Cluster_0	OG0000041_Cluster_0	OG0000015_Cluster_0	OG0000041_Cluster_0	core	shell	core	core	core	shell	core	core	0.965596
MYB	NH091_evm.model.ctg4.505	NH091_evm.model.ctg8.96	0.150654	0.881077	0.170988	1263	281.833	981.167	133.917	146.083	0.136487	0.518332	1287	1329	OG0000015_Cluster_0	OG0000041_Cluster_0	OG0000015_Cluster_0	OG0000041_Cluster_0	core	shell	core	core	core	shell	core	core	0.965596
MYB	NH174_evm.model.ctg12.1251	NH174_evm.model.ctg31.233	0.150626	0.882071	0.170764	1263	281.667	981.333	133.917	146.083	0.136464	0.518639	1287	1326	OG0000015_Cluster_0	OG0000041_Cluster_0	OG0000015_Cluster_0	OG0000041_Cluster_0	core	shell	core	core	core	shell	core	core	0.966705
MYB	NH079_evm.model.ctg20.572	NH079_evm.model.ctg38.101	0.150626	0.882071	0.170764	1263	281.667	981.333	133.917	146.083	0.136464	0.518639	1287	1329	OG0000015_Cluster_0	OG0000041_Cluster_0	OG0000015_Cluster_0	OG0000041_Cluster_0	core	shell	core	core	core	shell	core	core	0.965596
MYB	NH104_evm.model.ctg20.1276	NH104_evm.model.ctg31.225	0.150626	0.882071	0.170764	1263	281.667	981.333	133.917	146.083	0.136464	0.518639	1287	1329	OG0000015_Cluster_0	OG0000041_Cluster_0	OG0000015_Cluster_0	OG0000041_Cluster_0	core	shell	core	core	core	shell	core	core	0.965596
MYB	NH281_evm.model.ctg13_1.810	NH281_evm.model.ctg14.690	0.148125	0.871136	0.170036	1263	281.583	981.417	131.917	145.083	0.134415	0.515241	1287	1326	OG0000015_Cluster_0	OG0000041_Cluster_0	OG0000015_Cluster_0	OG0000041_Cluster_0	core	shell	core	core	core	shell	core	core	0.966705
MYB	NH009_evm.model.ctg23.1247	NH009_evm.model.ctg35.99	0.149437	0.880086	0.169798	1263	282	981	132.917	146.083	0.135491	0.518026	1287	1326	OG0000015_Cluster_0	OG0000041_Cluster_0	OG0000015_Cluster_0	OG0000041_Cluster_0	core	shell	core	core	core	shell	core	core	0.966705
MYB	NH092_evm.model.ctg17.6	NH092_evm.model.ctg8.1299	0.149437	0.880086	0.169798	1263	282	981	132.917	146.083	0.135491	0.518026	1287	1329	OG0000015_Cluster_0	OG0000041_Cluster_0	OG0000015_Cluster_0	OG0000041_Cluster_0	core	shell	core	core	core	shell	core	core	0.965596
MYB	NH113_evm.model.ctg15.341	NH113_evm.model.ctg17.100	0.149437	0.880086	0.169798	1263	282	981	132.917	146.083	0.135491	0.518026	1287	1329	OG0000015_Cluster_0	OG0000041_Cluster_0	OG0000015_Cluster_0	OG0000041_Cluster_0	core	shell	core	core	core	shell	core	core	0.965596
MYB	NH133_evm.model.ctg11.1227	NH133_evm.model.ctg35.226	0.149437	0.880086	0.169798	1263	282	981	132.917	146.083	0.135491	0.518026	1287	1329	OG0000015_Cluster_0	OG0000041_Cluster_0	OG0000015_Cluster_0	OG0000041_Cluster_0	core	shell	core	core	core	shell	core	core	0.965596
MYB	NH136_evm.model.ctg1.847	NH136_evm.model.ctg22.623	0.149437	0.880086	0.169798	1263	282	981	132.917	146.083	0.135491	0.518026	1287	1329	OG0000015_Cluster_0	OG0000041_Cluster_0	OG0000015_Cluster_0	OG0000041_Cluster_0	core	shell	core	core	core	shell	core	core	0.965596
MYB	NH178_evm.model.ctg1.1237	NH178_evm.model.ctg17.683	0.149437	0.880086	0.169798	1263	282	981	132.917	146.083	0.135491	0.518026	1287	1329	OG0000015_Cluster_0	OG0000041_Cluster_0	OG0000015_Cluster_0	OG0000041_Cluster_0	core	shell	core	core	core	shell	core	core	0.965596
MYB	NH211_evm.model.ctg1.3507	NH211_evm.model.ctg27.220	0.149437	0.880086	0.169798	1263	282	981	132.917	146.083	0.135491	0.518026	1287	1329	OG0000015_Cluster_0	OG0000041_Cluster_0	OG0000015_Cluster_0	OG0000041_Cluster_0	core	shell	core	core	core	shell	core	core	0.965596
MYB	NH053_evm.model.ctg25.116	NH053_evm.model.ctg30.277	0.149437	0.880086	0.169798	1263	282	981	132.917	146.083	0.135491	0.518026	1287	1329	OG0000015_Cluster_0	OG0000041_Cluster_0	OG0000015_Cluster_0	OG0000041_Cluster_0	core	shell	core	core	core	shell	core	core	0.965596
MYB	NH208_evm.model.ctg26.267	NH208_evm.model.ctg5.1266	0.149437	0.880086	0.169798	1263	282	981	132.917	146.083	0.135491	0.518026	1329	1287	OG0000041_Cluster_0	OG0000015_Cluster_0	OG0000041_Cluster_0	OG0000015_Cluster_0	shell	core	core	core	shell	core	core	core	0.965596
MYB	NH213_evm.model.ctg25.698	NH213_evm.model.ctg3.304	0.149437	0.880086	0.169798	1263	282	981	132.917	146.083	0.135491	0.518026	1329	1287	OG0000041_Cluster_0	OG0000015_Cluster_0	OG0000041_Cluster_0	OG0000015_Cluster_0	shell	core	core	core	shell	core	core	core	0.965596
MYB	NH052_evm.model.ctg13.618	NH052_evm.model.ctg18.1244	0.149437	0.880086	0.169798	1263	282	981	132.917	146.083	0.135491	0.518026	1329	1287	OG0000041_Cluster_0	OG0000015_Cluster_0	OG0000041_Cluster_0	OG0000015_Cluster_0	shell	core	core	core	shell	core	core	core	0.965596
MYB	W2283_004.92	W2283_024.788	0.137871	0.816092	0.16894	1281	284.5	996.5	125.5	141.5	0.125941	0.497364	1287	1284	OG0000015_Cluster_0	OG0000041_Cluster_1	OG0000015_Cluster_0	OG0000041_Cluster_0	core	shell	core	core	core	shell	core	core	0.996499
MYB	NH024_evm.model.ctg106.52	NH024_evm.model.ctg93.12	0.0124194	0.0736788	0.168562	849	199.5	649.5	8	14	0.0123172	0.0701754	855	927	OG0000092_Cluster_7	OG0000094_Cluster_0	OG0000092_Cluster_3	OG0000094_Cluster_0	cloud	shell	cloud	shell	cloud	shell	cloud	shell	0.952862
MYB	W2311_115.57	W2311_071.286	0.00129814	0.00770225	0.16854	1032	261	771	1	2	0.00129702	0.00766283	1047	1038	OG0000079_Cluster_4	OG0000108_Cluster_0	OG0000079_Cluster_31	OG0000108_Cluster_0	shell	shell	shell	shell	shell	cloud	shell	cloud	0.989928
MYB	W1750_348.17	W1750_015.465	0.00129283	0.0077072	0.167743	1035	260.833	774.167	1	2	0.00129171	0.00766773	1038	1038	OG0000061_Cluster_1	OG0000061_Cluster_1	OG0000061_Cluster_0	OG0000061_Cluster_0	core	core	core	core	core	core	core	core	0.99711
MYB	W1553_029.172	W1553_030.843	0.136666	0.816092	0.167464	1281	284.5	996.5	124.5	141.5	0.124937	0.497364	1287	1284	OG0000015_Cluster_0	OG0000041_Cluster_1	OG0000015_Cluster_0	OG0000041_Cluster_0	core	shell	core	core	core	shell	core	core	0.996499
MYB	CW34_evm.model.ctg14_pilon_pilon.299	CW34_evm.model.ctg24_pilon_pilon.157	0.176943	1.05909	0.167071	777	172.167	604.833	95.3333	97.6667	0.157619	0.56728	858	789	OG0000008_Cluster_2	OG0000069_Cluster_3	OG0000008_Cluster_6	OG0000069_Cluster_0	core	core	core	core	core	core	core	core	0.943534
MYB	W0171_003.573	W0171_008.290	0.136666	0.8266	0.165335	1281	284.5	996.5	124.5	142.5	0.124937	0.500879	1287	1284	OG0000015_Cluster_0	OG0000041_Cluster_1	OG0000015_Cluster_0	OG0000041_Cluster_0	core	shell	core	core	core	shell	core	core	0.996499
MYB	W0600_019.1402	W0600_029.285	0.136666	0.8266	0.165335	1281	284.5	996.5	124.5	142.5	0.124937	0.500879	1287	1284	OG0000015_Cluster_0	OG0000041_Cluster_1	OG0000015_Cluster_0	OG0000041_Cluster_0	core	shell	core	core	core	shell	core	core	0.996499
MYB	W2022_005.1228	W2022_023.833	0.136666	0.8266	0.165335	1281	284.5	996.5	124.5	142.5	0.124937	0.500879	1287	1284	OG0000015_Cluster_0	OG0000041_Cluster_1	OG0000015_Cluster_0	OG0000041_Cluster_0	core	shell	core	core	core	shell	core	core	0.996499
MYB	OM1952_009.1311	OM1952_011.2733	0.136528	0.826156	0.165257	1281	284.917	996.083	124.333	142.667	0.124822	0.500731	1287	1284	OG0000015_Cluster_0	OG0000041_Cluster_1	OG0000015_Cluster_0	OG0000041_Cluster_0	core	shell	core	core	core	shell	core	core	0.996499
MYB	NH072_evm.model.ctg19.435	NH072_evm.model.ctg4.276	0.137922	0.835457	0.165085	1281	284.833	996.167	125.5	143.5	0.125983	0.503803	1287	1284	OG0000015_Cluster_0	OG0000041_Cluster_1	OG0000015_Cluster_0	OG0000041_Cluster_0	core	shell	core	core	core	shell	core	core	0.996499
MYB	NH155_evm.model.ctg2.502	NH155_evm.model.ctg4.2174	0.137922	0.835457	0.165085	1281	284.833	996.167	125.5	143.5	0.125983	0.503803	1287	1284	OG0000015_Cluster_0	OG0000041_Cluster_1	OG0000015_Cluster_0	OG0000041_Cluster_0	core	shell	core	core	core	shell	core	core	0.996499
MYB	NH041_evm.model.ctg2.103	NH041_evm.model.ctg47.277	0.137922	0.835457	0.165085	1281	284.833	996.167	125.5	143.5	0.125983	0.503803	1287	1284	OG0000015_Cluster_0	OG0000041_Cluster_1	OG0000015_Cluster_0	OG0000041_Cluster_0	core	shell	core	core	core	shell	core	core	0.996499
MYB	W0600_016.57	W0600_113.51	0.00145138	0.00881067	0.16473	918	228.333	689.667	1	2	0.00144998	0.00875912	921	921	OG0000048_Cluster_2	OG0000048_Cluster_2	OG0000048_Cluster_5	OG0000048_Cluster_5	core	core	core	core	core	core	core	core	0.996743
MYB	W1919_007.1308	W1919_014.842	0.137833	0.838613	0.164358	1281	284.25	996.75	125.5	143.5	0.125909	0.504837	1287	1284	OG0000015_Cluster_0	OG0000041_Cluster_1	OG0000015_Cluster_0	OG0000041_Cluster_0	core	shell	core	core	core	shell	core	core	0.996499
MYB	OL3101_065.146	OL3101_025.284	0.134225	0.817392	0.164211	1281	284.25	996.75	122.5	141.5	0.122899	0.497801	1287	1284	OG0000015_Cluster_0	OG0000041_Cluster_1	OG0000015_Cluster_0	OG0000041_Cluster_0	core	shell	core	core	core	shell	core	core	0.996499
MYB	W0590_056.129	W0590_006.280	0.135463	0.8266	0.163879	1281	284.5	996.5	123.5	142.5	0.123934	0.500879	1287	1284	OG0000015_Cluster_0	OG0000041_Cluster_1	OG0000015_Cluster_0	OG0000041_Cluster_0	core	shell	core	core	core	shell	core	core	0.996499
MYB	W3051_001.589	W3051_008.302	0.136867	0.835471	0.16382	1281	284.5	996.5	124.667	143.333	0.125105	0.503808	1287	1284	OG0000015_Cluster_0	OG0000041_Cluster_1	OG0000015_Cluster_0	OG0000041_Cluster_0	core	shell	core	core	core	shell	core	core	0.996499
MYB	NH189_evm.model.ctg5.272	NH189_evm.model.ctg7.748	0.136716	0.835457	0.163642	1281	284.833	996.167	124.5	143.5	0.124979	0.503803	1284	1287	OG0000041_Cluster_1	OG0000015_Cluster_0	OG0000041_Cluster_0	OG0000015_Cluster_0	shell	core	core	core	shell	core	core	core	0.996499
MYB	HP436_045.824	HP436_064.325	0.136064	0.83191	0.163556	1281	284.5	996.5	124	143	0.124436	0.502636	1284	1287	OG0000041_Cluster_1	OG0000015_Cluster_0	OG0000041_Cluster_0	OG0000015_Cluster_0	shell	core	core	core	shell	core	core	core	0.996499
MYB	W1093_026.182	W1093_012.332	0.176943	1.08332	0.163334	777	172.167	604.833	95.3333	98.6667	0.157619	0.573088	789	858	OG0000069_Cluster_3	OG0000008_Cluster_2	OG0000069_Cluster_0	OG0000008_Cluster_6	core	core	core	core	core	core	core	core	0.943534
MYB	W0166_026.595	W0166_002.861	0.136666	0.837257	0.16323	1281	284.5	996.5	124.5	143.5	0.124937	0.504394	1287	1284	OG0000015_Cluster_0	OG0000041_Cluster_1	OG0000015_Cluster_0	OG0000041_Cluster_0	core	shell	core	core	core	shell	core	core	0.996499
MYB	W1214_058.454	W1214_036.294	0.136666	0.837257	0.16323	1281	284.5	996.5	124.5	143.5	0.124937	0.504394	1287	1284	OG0000015_Cluster_0	OG0000041_Cluster_1	OG0000015_Cluster_0	OG0000041_Cluster_0	core	shell	core	core	core	shell	core	core	0.996499
MYB	W1236_024.656	W1236_182.229	0.136666	0.837257	0.16323	1281	284.5	996.5	124.5	143.5	0.124937	0.504394	1287	1284	OG0000015_Cluster_0	OG0000041_Cluster_1	OG0000015_Cluster_0	OG0000041_Cluster_0	core	shell	core	core	core	shell	core	core	0.996499
MYB	W1970_018.270	W1970_012.308	0.136666	0.837257	0.16323	1281	284.5	996.5	124.5	143.5	0.124937	0.504394	1287	1284	OG0000015_Cluster_0	OG0000041_Cluster_1	OG0000015_Cluster_0	OG0000041_Cluster_0	core	shell	core	core	core	shell	core	core	0.996499
MYB	W1552_018.1357	W1552_047.291	0.136653	0.837709	0.163128	1281	284.417	996.583	124.5	143.5	0.124927	0.504541	1287	1284	OG0000015_Cluster_0	OG0000041_Cluster_1	OG0000015_Cluster_0	OG0000041_Cluster_0	core	shell	core	core	core	shell	core	core	0.996499
MYB	W1859_025.1409	W1859_011.790	0.136653	0.837709	0.163128	1281	284.417	996.583	124.5	143.5	0.124927	0.504541	1287	1284	OG0000015_Cluster_0	OG0000041_Cluster_1	OG0000015_Cluster_0	OG0000041_Cluster_0	core	shell	core	core	core	shell	core	core	0.996499
MYB	W1890_047.408	W1890_031.588	0.136653	0.837709	0.163128	1281	284.417	996.583	124.5	143.5	0.124927	0.504541	1287	1284	OG0000015_Cluster_0	OG0000041_Cluster_1	OG0000015_Cluster_0	OG0000041_Cluster_0	core	shell	core	core	core	shell	core	core	0.996499
MYB	W2197_002.562	W2197_018.814	0.136653	0.837709	0.163128	1281	284.417	996.583	124.5	143.5	0.124927	0.504541	1287	1284	OG0000015_Cluster_0	OG0000041_Cluster_1	OG0000015_Cluster_0	OG0000041_Cluster_0	core	shell	core	core	core	shell	core	core	0.996499
MYB	W3047_006.600	W3047_007.802	0.136641	0.838161	0.163025	1281	284.333	996.667	124.5	143.5	0.124916	0.504689	1287	1284	OG0000015_Cluster_0	OG0000041_Cluster_1	OG0000015_Cluster_0	OG0000041_Cluster_0	core	shell	core	core	core	shell	core	core	0.996499
MYB	CW14_evm.model.ctg28_pilon_pilon.96	CW14_evm.model.ctg7_pilon_pilon.270	0.136641	0.838161	0.163025	1281	284.333	996.667	124.5	143.5	0.124916	0.504689	1287	1284	OG0000015_Cluster_0	OG0000041_Cluster_1	OG0000015_Cluster_0	OG0000041_Cluster_0	core	shell	core	core	core	shell	core	core	0.996499
MYB	W1093_027.577	W1093_022.305	0.13782	0.849916	0.162158	1281	284.167	996.833	125.5	144.5	0.125899	0.508504	1287	1284	OG0000015_Cluster_0	OG0000041_Cluster_1	OG0000015_Cluster_0	OG0000041_Cluster_0	core	shell	core	core	core	shell	core	core	0.996499
MYB	NH125_evm.model.ctg13.120	NH125_evm.model.ctg39.228	0.135463	0.837257	0.161793	1281	284.5	996.5	123.5	143.5	0.123934	0.504394	1287	1284	OG0000015_Cluster_0	OG0000041_Cluster_1	OG0000015_Cluster_0	OG0000041_Cluster_0	core	shell	core	core	core	shell	core	core	0.996499
MYB	NH192_evm.model.ctg1.1262	NH192_evm.model.ctg21.622	0.135463	0.837257	0.161793	1281	284.5	996.5	123.5	143.5	0.123934	0.504394	1287	1284	OG0000015_Cluster_0	OG0000041_Cluster_1	OG0000015_Cluster_0	OG0000041_Cluster_0	core	shell	core	core	core	shell	core	core	0.996499
MYB	W0143_043.583	W0143_046.554	0.135463	0.837257	0.161793	1281	284.5	996.5	123.5	143.5	0.123934	0.504394	1287	1284	OG0000015_Cluster_0	OG0000041_Cluster_1	OG0000015_Cluster_0	OG0000041_Cluster_0	core	shell	core	core	core	shell	core	core	0.996499
MYB	W0169_032.86	W0169_049.135	0.135463	0.837257	0.161793	1281	284.5	996.5	123.5	143.5	0.123934	0.504394	1287	1284	OG0000015_Cluster_0	OG0000041_Cluster_1	OG0000015_Cluster_0	OG0000041_Cluster_0	core	shell	core	core	core	shell	core	core	0.996499
MYB	W0634_043.164	W0634_020.702	0.135463	0.837257	0.161793	1281	284.5	996.5	123.5	143.5	0.123934	0.504394	1287	1284	OG0000015_Cluster_0	OG0000041_Cluster_1	OG0000015_Cluster_0	OG0000041_Cluster_0	core	shell	core	core	core	shell	core	core	0.996499
MYB	W1723_036.544	W1723_011.843	0.135463	0.837257	0.161793	1281	284.5	996.5	123.5	143.5	0.123934	0.504394	1287	1284	OG0000015_Cluster_0	OG0000041_Cluster_1	OG0000015_Cluster_0	OG0000041_Cluster_0	core	shell	core	core	core	shell	core	core	0.996499
MYB	W1725_019.625	W1725_013.808	0.135463	0.837257	0.161793	1281	284.5	996.5	123.5	143.5	0.123934	0.504394	1287	1284	OG0000015_Cluster_0	OG0000041_Cluster_1	OG0000015_Cluster_0	OG0000041_Cluster_0	core	shell	core	core	core	shell	core	core	0.996499
MYB	W1880_003.583	W1880_005.812	0.135463	0.837257	0.161793	1281	284.5	996.5	123.5	143.5	0.123934	0.504394	1287	1284	OG0000015_Cluster_0	OG0000041_Cluster_1	OG0000015_Cluster_0	OG0000041_Cluster_0	core	shell	core	core	core	shell	core	core	0.996499
MYB	W1943_006.3848	W1943_008.1059	0.135463	0.837257	0.161793	1281	284.5	996.5	123.5	143.5	0.123934	0.504394	1287	1284	OG0000015_Cluster_0	OG0000041_Cluster_1	OG0000015_Cluster_0	OG0000041_Cluster_0	core	shell	core	core	core	shell	core	core	0.996499
MYB	W1976_003.470	W1976_008.2755	0.135463	0.837257	0.161793	1281	284.5	996.5	123.5	143.5	0.123934	0.504394	1287	1284	OG0000015_Cluster_0	OG0000041_Cluster_1	OG0000015_Cluster_0	OG0000041_Cluster_0	core	shell	core	core	core	shell	core	core	0.996499
MYB	W2036_014.647	W2036_024.575	0.135463	0.837257	0.161793	1281	284.5	996.5	123.5	143.5	0.123934	0.504394	1287	1284	OG0000015_Cluster_0	OG0000041_Cluster_1	OG0000015_Cluster_0	OG0000041_Cluster_0	core	shell	core	core	core	shell	core	core	0.996499
MYB	W2275_009.3656	W2275_012.2596	0.135463	0.837257	0.161793	1281	284.5	996.5	123.5	143.5	0.123934	0.504394	1287	1284	OG0000015_Cluster_0	OG0000041_Cluster_1	OG0000015_Cluster_0	OG0000041_Cluster_0	core	shell	core	core	core	shell	core	core	0.996499
MYB	W2308_012.3757	W2308_010.302	0.135463	0.837257	0.161793	1281	284.5	996.5	123.5	143.5	0.123934	0.504394	1287	1284	OG0000015_Cluster_0	OG0000041_Cluster_1	OG0000015_Cluster_0	OG0000041_Cluster_0	core	shell	core	core	core	shell	core	core	0.996499
MYB	W2318_032.438	W2318_018.286	0.135463	0.837257	0.161793	1281	284.5	996.5	123.5	143.5	0.123934	0.504394	1287	1284	OG0000015_Cluster_0	OG0000041_Cluster_1	OG0000015_Cluster_0	OG0000041_Cluster_0	core	shell	core	core	core	shell	core	core	0.996499
MYB	W2321_035.619	W2321_043.342	0.135463	0.837257	0.161793	1281	284.5	996.5	123.5	143.5	0.123934	0.504394	1287	1284	OG0000015_Cluster_0	OG0000041_Cluster_1	OG0000015_Cluster_0	OG0000041_Cluster_0	core	shell	core	core	core	shell	core	core	0.996499
MYB	W3007_035.17	W3007_010.308	0.135463	0.837257	0.161793	1281	284.5	996.5	123.5	143.5	0.123934	0.504394	1287	1284	OG0000015_Cluster_0	OG0000041_Cluster_1	OG0000015_Cluster_0	OG0000041_Cluster_0	core	shell	core	core	core	shell	core	core	0.996499
MYB	W3037_008.224	W3037_003.1024	0.135463	0.837257	0.161793	1281	284.5	996.5	123.5	143.5	0.123934	0.504394	1287	1284	OG0000015_Cluster_0	OG0000041_Cluster_1	OG0000015_Cluster_0	OG0000041_Cluster_0	core	shell	core	core	core	shell	core	core	0.996499
MYB	W3038_007.1359	W3038_009.801	0.135463	0.837257	0.161793	1281	284.5	996.5	123.5	143.5	0.123934	0.504394	1287	1284	OG0000015_Cluster_0	OG0000041_Cluster_1	OG0000015_Cluster_0	OG0000041_Cluster_0	core	shell	core	core	core	shell	core	core	0.996499
MYB	W3046_027.630	W3046_010.426	0.135463	0.837257	0.161793	1281	284.5	996.5	123.5	143.5	0.123934	0.504394	1287	1284	OG0000015_Cluster_0	OG0000041_Cluster_1	OG0000015_Cluster_0	OG0000041_Cluster_0	core	shell	core	core	core	shell	core	core	0.996499
MYB	W3054_022.413	W3054_001.841	0.135463	0.837257	0.161793	1281	284.5	996.5	123.5	143.5	0.123934	0.504394	1287	1284	OG0000015_Cluster_0	OG0000041_Cluster_1	OG0000015_Cluster_0	OG0000041_Cluster_0	core	shell	core	core	core	shell	core	core	0.996499
MYB	W3063_043.384	W3063_007.555	0.135463	0.837257	0.161793	1281	284.5	996.5	123.5	143.5	0.123934	0.504394	1287	1284	OG0000015_Cluster_0	OG0000041_Cluster_1	OG0000015_Cluster_0	OG0000041_Cluster_0	core	shell	core	core	core	shell	core	core	0.996499
MYB	W3074_003.1418	W3074_005.1846	0.135463	0.837257	0.161793	1281	284.5	996.5	123.5	143.5	0.123934	0.504394	1287	1284	OG0000015_Cluster_0	OG0000041_Cluster_1	OG0000015_Cluster_0	OG0000041_Cluster_0	core	shell	core	core	core	shell	core	core	0.996499
MYB	W3082_009.670	W3082_022.235	0.135463	0.837257	0.161793	1281	284.5	996.5	123.5	143.5	0.123934	0.504394	1287	1284	OG0000015_Cluster_0	OG0000041_Cluster_1;OG0000191_Cluster_0	OG0000015_Cluster_0	OG0000041_Cluster_0;OG0000191_Cluster_0	core	shell	core	core	core	cloud	core	cloud	0.996499
MYB	W3086_008.606	W3086_012.800	0.135463	0.837257	0.161793	1281	284.5	996.5	123.5	143.5	0.123934	0.504394	1287	1284	OG0000015_Cluster_0	OG0000041_Cluster_1	OG0000015_Cluster_0	OG0000041_Cluster_0	core	shell	core	core	core	shell	core	core	0.996499
MYB	W3088_016.604	W3088_009.794	0.135463	0.837257	0.161793	1281	284.5	996.5	123.5	143.5	0.123934	0.504394	1287	1284	OG0000015_Cluster_0	OG0000041_Cluster_1	OG0000015_Cluster_0	OG0000041_Cluster_0	core	shell	core	core	core	shell	core	core	0.996499
MYB	W3092_040.211	W3092_067.117	0.135463	0.837257	0.161793	1281	284.5	996.5	123.5	143.5	0.123934	0.504394	1287	1284	OG0000015_Cluster_0	OG0000041_Cluster_1	OG0000015_Cluster_0	OG0000041_Cluster_0	core	shell	core	core	core	shell	core	core	0.996499
MYB	W3096_032.73	W3096_012.303	0.135463	0.837257	0.161793	1281	284.5	996.5	123.5	143.5	0.123934	0.504394	1287	1284	OG0000015_Cluster_0	OG0000041_Cluster_1	OG0000015_Cluster_0	OG0000041_Cluster_0	core	shell	core	core	core	shell	core	core	0.996499
MYB	CW12_evm.model.ctg209_pilon_pilon.30	CW12_evm.model.ctg43_pilon_pilon.267	0.135463	0.837257	0.161793	1281	284.5	996.5	123.5	143.5	0.123934	0.504394	1287	1284	OG0000015_Cluster_0	OG0000041_Cluster_1	OG0000015_Cluster_0	OG0000041_Cluster_0	core	shell	core	core	core	shell	core	core	0.996499
MYB	GP680_066.462	GP680_014.807	0.135463	0.837257	0.161793	1281	284.5	996.5	123.5	143.5	0.123934	0.504394	1287	1284	OG0000015_Cluster_0	OG0000041_Cluster_1	OG0000015_Cluster_0	OG0000041_Cluster_0	core	shell	core	core	core	shell	core	core	0.996499
MYB	NH026_evm.model.ctg23.590	NH026_evm.model.ctg29.277	0.135463	0.837257	0.161793	1281	284.5	996.5	123.5	143.5	0.123934	0.504394	1287	1284	OG0000015_Cluster_0	OG0000041_Cluster_1	OG0000015_Cluster_0	OG0000041_Cluster_0	core	shell	core	core	core	shell	core	core	0.996499
MYB	NH175_evm.model.ctg14.222	NH175_evm.model.ctg5.1272	0.135463	0.837257	0.161793	1281	284.5	996.5	123.5	143.5	0.123934	0.504394	1284	1287	OG0000041_Cluster_1	OG0000015_Cluster_0	OG0000041_Cluster_0	OG0000015_Cluster_0	shell	core	core	core	shell	core	core	core	0.996499
MYB	CW17_evm.model.ctg20_pilon_pilon.361	CW17_evm.model.ctg3_pilon_pilon.461	0.135463	0.837257	0.161793	1281	284.5	996.5	123.5	143.5	0.123934	0.504394	1284	1287	OG0000041_Cluster_1	OG0000015_Cluster_0	OG0000041_Cluster_0	OG0000015_Cluster_0	shell	core	core	core	shell	core	core	core	0.996499
MYB	CW18_evm.model.ctg10_pilon_pilon.266	CW18_evm.model.ctg30_pilon_pilon.285	0.135463	0.837257	0.161793	1281	284.5	996.5	123.5	143.5	0.123934	0.504394	1284	1287	OG0000041_Cluster_1	OG0000015_Cluster_0	OG0000041_Cluster_0	OG0000015_Cluster_0	shell	core	core	core	shell	core	core	core	0.996499
MYB	CW19_evm.model.ctg14_pilon_pilon.126	CW19_evm.model.ctg74_pilon_pilon.21	0.135463	0.837257	0.161793	1281	284.5	996.5	123.5	143.5	0.123934	0.504394	1284	1287	OG0000041_Cluster_1	OG0000015_Cluster_0	OG0000041_Cluster_0	OG0000015_Cluster_0	shell	core	core	core	shell	core	core	core	0.996499
MYB	CW31_evm.model.ctg15_pilon_pilon.606	CW31_evm.model.ctg47_pilon_pilon.338	0.135463	0.837257	0.161793	1281	284.5	996.5	123.5	143.5	0.123934	0.504394	1284	1287	OG0000041_Cluster_1	OG0000015_Cluster_0	OG0000041_Cluster_0	OG0000015_Cluster_0	shell	core	core	core	shell	core	core	core	0.996499
MYB	CW32_evm.model.ctg14_pilon_pilon.703	CW32_evm.model.ctg83_pilon_pilon.30	0.135463	0.837257	0.161793	1281	284.5	996.5	123.5	143.5	0.123934	0.504394	1284	1287	OG0000041_Cluster_1	OG0000015_Cluster_0	OG0000041_Cluster_0	OG0000015_Cluster_0	shell	core	core	core	shell	core	core	core	0.996499
MYB	CW35_evm.model.ctg38_pilon_pilon.133	CW35_evm.model.ctg9_pilon_pilon.522	0.135463	0.837257	0.161793	1281	284.5	996.5	123.5	143.5	0.123934	0.504394	1284	1287	OG0000041_Cluster_1	OG0000015_Cluster_0	OG0000041_Cluster_0	OG0000015_Cluster_0	shell	core	core	core	shell	core	core	core	0.996499
MYB	NH138_evm.model.ctg26.399	NH138_evm.model.ctg29.218	0.135463	0.837257	0.161793	1281	284.5	996.5	123.5	143.5	0.123934	0.504394	1287	1287	OG0000015_Cluster_0	OG0000041_Cluster_1	OG0000015_Cluster_0	OG0000041_Cluster_0	core	shell	core	core	core	shell	core	core	0.995338
MYB	CW21_evm.model.ctg24_pilon_pilon.40	CW21_evm.model.ctg83_pilon_pilon.387	0.135463	0.837257	0.161793	1281	284.5	996.5	123.5	143.5	0.123934	0.504394	1287	1287	OG0000041_Cluster_1;OG0000122_Cluster_0	OG0000015_Cluster_0	OG0000041_Cluster_0;OG0000122_Cluster_0	OG0000015_Cluster_0	shell	core	core	core	cloud	core	cloud	core	0.995338
MYB	NH047_evm.model.ctg20.273	NH047_evm.model.ctg5.506	0.135463	0.837257	0.161793	1281	284.5	996.5	123.5	143.5	0.123934	0.504394	1287	1287	OG0000041_Cluster_1	OG0000015_Cluster_0	OG0000041_Cluster_0	OG0000015_Cluster_0	shell	core	core	core	shell	core	core	core	0.995338
MYB	W0596_018.575	W0596_005.1918	0.13545	0.837709	0.161691	1281	284.417	996.583	123.5	143.5	0.123923	0.504541	1287	1284	OG0000015_Cluster_0	OG0000041_Cluster_1	OG0000015_Cluster_0	OG0000041_Cluster_0	core	shell	core	core	core	shell	core	core	0.996499
MYB	W2108_013.590	W2108_001.279	0.13545	0.837709	0.161691	1281	284.417	996.583	123.5	143.5	0.123923	0.504541	1287	1284	OG0000015_Cluster_0	OG0000041_Cluster_1	OG0000015_Cluster_0	OG0000041_Cluster_0	core	shell	core	core	core	shell	core	core	0.996499
MYB	NH075_evm.model.ctg16.1235	NH075_evm.model.ctg36.227	0.136716	0.846229	0.161559	1281	284.833	996.167	124.5	144.5	0.124979	0.507314	1287	1284	OG0000015_Cluster_0	OG0000041_Cluster_1	OG0000015_Cluster_0	OG0000041_Cluster_0	core	shell	core	core	core	shell	core	core	0.996499
MYB	NH176_evm.model.ctg10.1273	NH176_evm.model.ctg27.281	0.136716	0.846229	0.161559	1281	284.833	996.167	124.5	144.5	0.124979	0.507314	1287	1284	OG0000015_Cluster_0	OG0000041_Cluster_1	OG0000015_Cluster_0	OG0000041_Cluster_0	core	shell	core	core	core	shell	core	core	0.996499
MYB	NH089_evm.model.ctg10.383	NH089_evm.model.ctg18.280	0.136716	0.846229	0.161559	1281	284.833	996.167	124.5	144.5	0.124979	0.507314	1287	1287	OG0000015_Cluster_0	OG0000041_Cluster_1	OG0000015_Cluster_0	OG0000041_Cluster_0	core	shell	core	core	core	shell	core	core	0.995338
MYB	W2305_121.1101	W2305_048.230	0.136052	0.8431	0.161371	1281	284.417	996.583	124	144	0.124425	0.506299	1287	1284	OG0000015_Cluster_0	OG0000041_Cluster_1	OG0000015_Cluster_0	OG0000041_Cluster_0	core	shell	core	core	core	shell	core	core	0.996499
MYB	W2005_038.448	W2005_018.49	0.135913	0.842621	0.161298	1281	284.833	996.167	123.833	144.167	0.12431	0.506144	1287	1284	OG0000015_Cluster_0	OG0000041_Cluster_1	OG0000015_Cluster_0	OG0000041_Cluster_0	core	shell	core	core	core	shell	core	core	0.996499
MYB	CW09_evm.model.ctg23_pilon_pilon.55	CW09_evm.model.ctg2_pilon_pilon.415	0.135913	0.842621	0.161298	1281	284.833	996.167	123.833	144.167	0.12431	0.506144	1284	1287	OG0000041_Cluster_1	OG0000015_Cluster_0	OG0000041_Cluster_0	OG0000015_Cluster_0	shell	core	core	core	shell	core	core	core	0.996499
MYB	NH048_evm.model.ctg1.281	NH048_evm.model.ctg16.105	0.136666	0.848068	0.16115	1281	284.5	996.5	124.5	144.5	0.124937	0.507909	1284	1287	OG0000041_Cluster_1	OG0000015_Cluster_0	OG0000041_Cluster_0	OG0000015_Cluster_0	shell	core	core	core	shell	core	core	core	0.996499
MYB	W1732_026.412	W1732_001.813	0.136002	0.84493	0.160962	1281	284.083	996.917	124	144	0.124384	0.506894	1287	1284	OG0000015_Cluster_0	OG0000041_Cluster_1	OG0000015_Cluster_0	OG0000041_Cluster_0	core	shell	core	core	core	shell	core	core	0.996499
MYB	W1736_040.637	W1736_010.268	0.136641	0.848991	0.160945	1281	284.333	996.667	124.5	144.5	0.124916	0.508206	1287	1284	OG0000015_Cluster_0	OG0000041_Cluster_1	OG0000015_Cluster_0	OG0000041_Cluster_0	core	shell	core	core	core	shell	core	core	0.996499
MYB	W0180_011.1486	W0180_028.537	0.136628	0.849454	0.160843	1281	284.25	996.75	124.5	144.5	0.124906	0.508355	1287	1284	OG0000015_Cluster_0	OG0000041_Cluster_1	OG0000015_Cluster_0	OG0000041_Cluster_0	core	shell	core	core	core	shell	core	core	0.996499
MYB	W0630_019.587	W0630_002.289	0.136628	0.849454	0.160843	1281	284.25	996.75	124.5	144.5	0.124906	0.508355	1287	1284	OG0000015_Cluster_0	OG0000041_Cluster_1	OG0000015_Cluster_0	OG0000041_Cluster_0	core	shell	core	core	core	shell	core	core	0.996499
MYB	OL2296_005.3667	OL2296_018.287	0.133026	0.827927	0.160673	1281	284.25	996.75	121.5	142.5	0.121896	0.501319	1287	1284	OG0000015_Cluster_0	OG0000041_Cluster_1	OG0000015_Cluster_0	OG0000041_Cluster_0	core	shell	core	core	core	shell	core	core	0.996499
MYB	W1619_015.1347	W1619_002.818	0.136603	0.85038	0.160638	1281	284.083	996.917	124.5	144.5	0.124885	0.508654	1287	1284	OG0000015_Cluster_0	OG0000041_Cluster_1	OG0000015_Cluster_0	OG0000041_Cluster_0	core	shell	core	core	core	shell	core	core	0.996499
MYB	W1726_014.1355	W1726_023.818	0.136603	0.85038	0.160638	1281	284.083	996.917	124.5	144.5	0.124885	0.508654	1287	1284	OG0000015_Cluster_0	OG0000041_Cluster_1	OG0000015_Cluster_0	OG0000041_Cluster_0	core	shell	core	core	core	shell	core	core	0.996499
MYB	W1080_040.126	W1080_080.810	0.134262	0.837257	0.160359	1281	284.5	996.5	122.5	143.5	0.12293	0.504394	1287	1284	OG0000015_Cluster_0	OG0000041_Cluster_1	OG0000015_Cluster_0	OG0000041_Cluster_0	core	shell	core	core	core	shell	core	core	0.996499
MYB	W1719_014.136	W1719_030.684	0.134262	0.837257	0.160359	1281	284.5	996.5	122.5	143.5	0.12293	0.504394	1287	1284	OG0000015_Cluster_0	OG0000041_Cluster_1	OG0000015_Cluster_0	OG0000041_Cluster_0	core	shell	core	core	core	shell	core	core	0.996499
MYB	W2064_006.722	W2064_032.77	0.134262	0.837257	0.160359	1281	284.5	996.5	122.5	143.5	0.12293	0.504394	1287	1284	OG0000015_Cluster_0	OG0000041_Cluster_1	OG0000015_Cluster_0	OG0000041_Cluster_0	core	shell	core	core	core	shell	core	core	0.996499
MYB	GP58_021.1375	GP58_006.300	0.134262	0.837257	0.160359	1281	284.5	996.5	122.5	143.5	0.12293	0.504394	1287	1284	OG0000015_Cluster_0	OG0000041_Cluster_1	OG0000015_Cluster_0	OG0000041_Cluster_0	core	shell	core	core	core	shell	core	core	0.996499
MYB	NH011_evm.model.ctg18.486	NH011_evm.model.ctg32.233	0.134262	0.837257	0.160359	1281	284.5	996.5	122.5	143.5	0.12293	0.504394	1287	1284	OG0000015_Cluster_0	OG0000041_Cluster_1	OG0000015_Cluster_0	OG0000041_Cluster_0	core	shell	core	core	core	shell	core	core	0.996499
MYB	NH029_evm.model.ctg1.3489	NH029_evm.model.ctg7.716	0.134262	0.837257	0.160359	1281	284.5	996.5	122.5	143.5	0.12293	0.504394	1287	1284	OG0000015_Cluster_0	OG0000041_Cluster_1	OG0000015_Cluster_0	OG0000041_Cluster_0	core	shell	core	core	core	shell	core	core	0.996499
MYB	NH045_evm.model.ctg14.1268	NH045_evm.model.ctg20.615	0.134262	0.837257	0.160359	1281	284.5	996.5	122.5	143.5	0.12293	0.504394	1287	1284	OG0000015_Cluster_0	OG0000041_Cluster_1	OG0000015_Cluster_0	OG0000041_Cluster_0	core	shell	core	core	core	shell	core	core	0.996499
MYB	CW33_evm.model.ctg28_pilon_pilon.380	CW33_evm.model.ctg74_pilon_pilon.186	0.134212	0.839066	0.159954	1281	284.167	996.833	122.5	143.5	0.122889	0.504985	1284	1287	OG0000041_Cluster_1	OG0000015_Cluster_0	OG0000041_Cluster_0	OG0000015_Cluster_0	shell	core	core	core	shell	core	core	core	0.996499
MYB	NH087_evm.model.ctg12.389	NH087_evm.model.ctg13.618	0.135463	0.848068	0.159731	1281	284.5	996.5	123.5	144.5	0.123934	0.507909	1287	1284	OG0000015_Cluster_0	OG0000041_Cluster_1	OG0000015_Cluster_0	OG0000041_Cluster_0	core	shell	core	core	core	shell	core	core	0.996499
MYB	NH095_evm.model.ctg2.368	NH095_evm.model.ctg24.278	0.135463	0.848068	0.159731	1281	284.5	996.5	123.5	144.5	0.123934	0.507909	1287	1284	OG0000015_Cluster_0	OG0000041_Cluster_1	OG0000015_Cluster_0	OG0000041_Cluster_0	core	shell	core	core	core	shell	core	core	0.996499
MYB	NH117_evm.model.ctg10.306	NH117_evm.model.ctg7.271	0.135463	0.848068	0.159731	1281	284.5	996.5	123.5	144.5	0.123934	0.507909	1287	1284	OG0000015_Cluster_0	OG0000041_Cluster_1	OG0000015_Cluster_0	OG0000041_Cluster_0	core	shell	core	core	core	shell	core	core	0.996499
MYB	NH119_evm.model.ctg15.1172	NH119_evm.model.ctg17.555	0.135463	0.848068	0.159731	1281	284.5	996.5	123.5	144.5	0.123934	0.507909	1287	1284	OG0000015_Cluster_0	OG0000041_Cluster_1	OG0000015_Cluster_0	OG0000041_Cluster_0	core	shell	core	core	core	shell	core	core	0.996499
MYB	NH137_evm.model.ctg2.3492	NH137_evm.model.ctg9.616	0.135463	0.848068	0.159731	1281	284.5	996.5	123.5	144.5	0.123934	0.507909	1287	1284	OG0000015_Cluster_0	OG0000041_Cluster_1	OG0000015_Cluster_0	OG0000041_Cluster_0	core	shell	core	core	core	shell	core	core	0.996499
MYB	NH141_evm.model.ctg18.252	NH141_evm.model.ctg37.53	0.135463	0.848068	0.159731	1281	284.5	996.5	123.5	144.5	0.123934	0.507909	1287	1284	OG0000015_Cluster_0	OG0000041_Cluster_1	OG0000015_Cluster_0	OG0000041_Cluster_0	core	shell	core	core	core	shell	core	core	0.996499
MYB	NH142_evm.model.ctg10.1267	NH142_evm.model.ctg12.114	0.135463	0.848068	0.159731	1281	284.5	996.5	123.5	144.5	0.123934	0.507909	1287	1284	OG0000015_Cluster_0	OG0000041_Cluster_1	OG0000015_Cluster_0	OG0000041_Cluster_0	core	shell	core	core	core	shell	core	core	0.996499
MYB	NH145_evm.model.ctg29.23	NH145_evm.model.ctg4.875	0.135463	0.848068	0.159731	1281	284.5	996.5	123.5	144.5	0.123934	0.507909	1287	1284	OG0000015_Cluster_0	OG0000041_Cluster_1	OG0000015_Cluster_0	OG0000041_Cluster_0	core	shell	core	core	core	shell	core	core	0.996499
MYB	NH147_evm.model.ctg58.145	NH147_evm.model.ctg64.274	0.135463	0.848068	0.159731	1281	284.5	996.5	123.5	144.5	0.123934	0.507909	1287	1284	OG0000015_Cluster_0	OG0000041_Cluster_1	OG0000015_Cluster_0	OG0000041_Cluster_0	core	shell	core	core	core	shell	core	core	0.996499
MYB	NH152_evm.model.ctg10.505	NH152_evm.model.ctg11.769	0.135463	0.848068	0.159731	1281	284.5	996.5	123.5	144.5	0.123934	0.507909	1287	1284	OG0000015_Cluster_0	OG0000041_Cluster_1	OG0000015_Cluster_0	OG0000041_Cluster_0	core	shell	core	core	core	shell	core	core	0.996499
MYB	NH156_evm.model.ctg2.1256	NH156_evm.model.ctg4.278	0.135463	0.848068	0.159731	1281	284.5	996.5	123.5	144.5	0.123934	0.507909	1287	1284	OG0000015_Cluster_0	OG0000041_Cluster_1	OG0000015_Cluster_0	OG0000041_Cluster_0	core	shell	core	core	core	shell	core	core	0.996499
MYB	NH201_evm.model.ctg12.505	NH201_evm.model.ctg21.623	0.135463	0.848068	0.159731	1281	284.5	996.5	123.5	144.5	0.123934	0.507909	1287	1284	OG0000015_Cluster_0	OG0000041_Cluster_1	OG0000015_Cluster_0	OG0000041_Cluster_0	core	shell	core	core	core	shell	core	core	0.996499
MYB	NH221_evm.model.ctg14.274	NH221_evm.model.ctg7.635	0.135463	0.848068	0.159731	1281	284.5	996.5	123.5	144.5	0.123934	0.507909	1287	1284	OG0000015_Cluster_0	OG0000041_Cluster_1	OG0000015_Cluster_0	OG0000041_Cluster_0	core	shell	core	core	core	shell	core	core	0.996499
MYB	NH223_evm.model.ctg15.220	NH223_evm.model.ctg7.697	0.135463	0.848068	0.159731	1281	284.5	996.5	123.5	144.5	0.123934	0.507909	1287	1284	OG0000015_Cluster_0	OG0000041_Cluster_1	OG0000015_Cluster_0	OG0000041_Cluster_0	core	shell	core	core	core	shell	core	core	0.996499
MYB	W0108_030.642	W0108_004.812	0.135463	0.848068	0.159731	1281	284.5	996.5	123.5	144.5	0.123934	0.507909	1287	1284	OG0000015_Cluster_0	OG0000041_Cluster_1	OG0000015_Cluster_0	OG0000041_Cluster_0	core	shell	core	core	core	shell	core	core	0.996499
MYB	W1668_011.1394	W1668_003.286	0.135463	0.848068	0.159731	1281	284.5	996.5	123.5	144.5	0.123934	0.507909	1287	1284	OG0000015_Cluster_0	OG0000041_Cluster_1	OG0000015_Cluster_0	OG0000041_Cluster_0	core	shell	core	core	core	shell	core	core	0.996499
MYB	W3000_031.25	W3000_028.336	0.135463	0.848068	0.159731	1281	284.5	996.5	123.5	144.5	0.123934	0.507909	1287	1284	OG0000015_Cluster_0	OG0000041_Cluster_1	OG0000015_Cluster_0	OG0000041_Cluster_0	core	shell	core	core	core	shell	core	core	0.996499
MYB	W3071_019.1384	W3071_031.124	0.135463	0.848068	0.159731	1281	284.5	996.5	123.5	144.5	0.123934	0.507909	1287	1284	OG0000015_Cluster_0	OG0000041_Cluster_1	OG0000015_Cluster_0	OG0000041_Cluster_0	core	shell	core	core	core	shell	core	core	0.996499
MYB	CW02_evm.model.ctg28_pilon_pilon.32	CW02_evm.model.ctg4_pilon_pilon.215	0.135463	0.848068	0.159731	1281	284.5	996.5	123.5	144.5	0.123934	0.507909	1287	1284	OG0000015_Cluster_0	OG0000041_Cluster_1	OG0000015_Cluster_0	OG0000041_Cluster_0	core	shell	core	core	core	shell	core	core	0.996499
MYB	CW15_evm.model.ctg10_pilon_pilon.892	CW15_evm.model.ctg1_pilon_pilon.634	0.135463	0.848068	0.159731	1281	284.5	996.5	123.5	144.5	0.123934	0.507909	1287	1284	OG0000015_Cluster_0	OG0000041_Cluster_1	OG0000015_Cluster_0	OG0000041_Cluster_0	core	shell	core	core	core	shell	core	core	0.996499
MYB	CW23_evm.model.ctg19_pilon_pilon.365	CW23_evm.model.ctg7_pilon_pilon.265	0.135463	0.848068	0.159731	1281	284.5	996.5	123.5	144.5	0.123934	0.507909	1287	1284	OG0000015_Cluster_0	OG0000041_Cluster_1	OG0000015_Cluster_0	OG0000041_Cluster_0	core	shell	core	core	core	shell	core	core	0.996499
MYB	CW34_evm.model.ctg16_pilon_pilon.106	CW34_evm.model.ctg8_pilon_pilon.548	0.135463	0.848068	0.159731	1281	284.5	996.5	123.5	144.5	0.123934	0.507909	1287	1284	OG0000015_Cluster_0	OG0000041_Cluster_1	OG0000015_Cluster_0	OG0000041_Cluster_0	core	shell	core	core	core	shell	core	core	0.996499
MYB	GP117_016.448	GP117_010.306	0.135463	0.848068	0.159731	1281	284.5	996.5	123.5	144.5	0.123934	0.507909	1287	1284	OG0000015_Cluster_0	OG0000041_Cluster_1	OG0000015_Cluster_0	OG0000041_Cluster_0	core	shell	core	core	core	shell	core	core	0.996499
MYB	GP523_041.1351	GP523_017.292	0.135463	0.848068	0.159731	1281	284.5	996.5	123.5	144.5	0.123934	0.507909	1287	1284	OG0000015_Cluster_0	OG0000041_Cluster_1	OG0000015_Cluster_0	OG0000041_Cluster_0	core	shell	core	core	core	shell	core	core	0.996499
MYB	NH002_evm.model.ctg22.21	NH002_evm.model.ctg7.275	0.135463	0.848068	0.159731	1281	284.5	996.5	123.5	144.5	0.123934	0.507909	1287	1284	OG0000015_Cluster_0	OG0000041_Cluster_1	OG0000015_Cluster_0	OG0000041_Cluster_0	core	shell	core	core	core	shell	core	core	0.996499
MYB	NH005_evm.model.ctg3.388	NH005_evm.model.ctg5.694	0.135463	0.848068	0.159731	1281	284.5	996.5	123.5	144.5	0.123934	0.507909	1287	1284	OG0000015_Cluster_0	OG0000041_Cluster_1	OG0000015_Cluster_0	OG0000041_Cluster_0	core	shell	core	core	core	shell	core	core	0.996499
MYB	NH013_evm.model.ctg11.1256	NH013_evm.model.ctg4.614	0.135463	0.848068	0.159731	1281	284.5	996.5	123.5	144.5	0.123934	0.507909	1287	1284	OG0000015_Cluster_0	OG0000041_Cluster_1	OG0000015_Cluster_0	OG0000041_Cluster_0	core	shell	core	core	core	shell	core	core	0.996499
MYB	NH016_evm.model.ctg10.497	NH016_evm.model.ctg3.273	0.135463	0.848068	0.159731	1281	284.5	996.5	123.5	144.5	0.123934	0.507909	1287	1284	OG0000015_Cluster_0	OG0000041_Cluster_1	OG0000015_Cluster_0	OG0000041_Cluster_0	core	shell	core	core	core	shell	core	core	0.996499
MYB	NH038_evm.model.ctg3.501	NH038_evm.model.ctg9.619	0.135463	0.848068	0.159731	1281	284.5	996.5	123.5	144.5	0.123934	0.507909	1287	1284	OG0000015_Cluster_0	OG0000041_Cluster_1	OG0000015_Cluster_0	OG0000041_Cluster_0	core	shell	core	core	core	shell	core	core	0.996499
MYB	NH040_evm.model.ctg1.3491	NH040_evm.model.ctg13.272	0.135463	0.848068	0.159731	1281	284.5	996.5	123.5	144.5	0.123934	0.507909	1287	1284	OG0000015_Cluster_0	OG0000041_Cluster_1	OG0000015_Cluster_0	OG0000041_Cluster_0	core	shell	core	core	core	shell	core	core	0.996499
MYB	NH060_evm.model.ctg23.23	NH060_evm.model.ctg27.271	0.135463	0.848068	0.159731	1281	284.5	996.5	123.5	144.5	0.123934	0.507909	1287	1284	OG0000015_Cluster_0	OG0000041_Cluster_1	OG0000015_Cluster_0	OG0000041_Cluster_0	core	shell	core	core	core	shell	core	core	0.996499
MYB	NH096_evm.model.ctg16.273	NH096_evm.model.ctg6.1278	0.135463	0.848068	0.159731	1281	284.5	996.5	123.5	144.5	0.123934	0.507909	1284	1287	OG0000041_Cluster_1	OG0000015_Cluster_0	OG0000041_Cluster_0	OG0000015_Cluster_0	shell	core	core	core	shell	core	core	core	0.996499
MYB	NH131_evm.model.ctg34.275	NH131_evm.model.ctg8.1273	0.135463	0.848068	0.159731	1281	284.5	996.5	123.5	144.5	0.123934	0.507909	1284	1287	OG0000041_Cluster_1	OG0000015_Cluster_0	OG0000041_Cluster_0	OG0000015_Cluster_0	shell	core	core	core	shell	core	core	core	0.996499
MYB	NH135_evm.model.ctg8.185	NH135_evm.model.ctg9.939	0.135463	0.848068	0.159731	1281	284.5	996.5	123.5	144.5	0.123934	0.507909	1284	1287	OG0000041_Cluster_1	OG0000015_Cluster_0	OG0000041_Cluster_0	OG0000015_Cluster_0	shell	core	core	core	shell	core	core	core	0.996499
MYB	NH146_evm.model.ctg16.2179	NH146_evm.model.ctg2.501	0.135463	0.848068	0.159731	1281	284.5	996.5	123.5	144.5	0.123934	0.507909	1284	1287	OG0000041_Cluster_1	OG0000015_Cluster_0	OG0000041_Cluster_0	OG0000015_Cluster_0	shell	core	core	core	shell	core	core	core	0.996499
MYB	NH148_evm.model.ctg5.273	NH148_evm.model.ctg7.828	0.135463	0.848068	0.159731	1281	284.5	996.5	123.5	144.5	0.123934	0.507909	1284	1287	OG0000041_Cluster_1	OG0000015_Cluster_0	OG0000041_Cluster_0	OG0000015_Cluster_0	shell	core	core	core	shell	core	core	core	0.996499
MYB	NH149_evm.model.ctg14.279	NH149_evm.model.ctg24.507	0.135463	0.848068	0.159731	1281	284.5	996.5	123.5	144.5	0.123934	0.507909	1284	1287	OG0000041_Cluster_1	OG0000015_Cluster_0	OG0000041_Cluster_0	OG0000015_Cluster_0	shell	core	core	core	shell	core	core	core	0.996499
MYB	NH171_evm.model.ctg14.614	NH171_evm.model.ctg6.1275	0.135463	0.848068	0.159731	1281	284.5	996.5	123.5	144.5	0.123934	0.507909	1284	1287	OG0000041_Cluster_1	OG0000015_Cluster_0	OG0000041_Cluster_0	OG0000015_Cluster_0	shell	core	core	core	shell	core	core	core	0.996499
MYB	NH191_evm.model.ctg24.185	NH191_evm.model.ctg27.1369	0.135463	0.848068	0.159731	1281	284.5	996.5	123.5	144.5	0.123934	0.507909	1284	1287	OG0000041_Cluster_1	OG0000015_Cluster_0	OG0000041_Cluster_0	OG0000015_Cluster_0	shell	core	core	core	shell	core	core	core	0.996499
MYB	NH193_evm.model.ctg30.170	NH193_evm.model.ctg7.239	0.135463	0.848068	0.159731	1281	284.5	996.5	123.5	144.5	0.123934	0.507909	1284	1287	OG0000041_Cluster_1	OG0000015_Cluster_0	OG0000041_Cluster_0	OG0000015_Cluster_0	shell	core	core	core	shell	core	core	core	0.996499
MYB	NH205_evm.model.ctg17.268	NH205_evm.model.ctg5.1279	0.135463	0.848068	0.159731	1281	284.5	996.5	123.5	144.5	0.123934	0.507909	1284	1287	OG0000041_Cluster_1	OG0000015_Cluster_0	OG0000041_Cluster_0	OG0000015_Cluster_0	shell	core	core	core	shell	core	core	core	0.996499
MYB	NH242_evm.model.ctg21.611	NH242_evm.model.ctg4.512	0.135463	0.848068	0.159731	1281	284.5	996.5	123.5	144.5	0.123934	0.507909	1284	1287	OG0000041_Cluster_1	OG0000015_Cluster_0	OG0000041_Cluster_0	OG0000015_Cluster_0	shell	core	core	core	shell	core	core	core	0.996499
MYB	NH003_evm.model.ctg10.279	NH003_evm.model.ctg4.3461	0.135463	0.848068	0.159731	1281	284.5	996.5	123.5	144.5	0.123934	0.507909	1284	1287	OG0000041_Cluster_1	OG0000015_Cluster_0	OG0000041_Cluster_0	OG0000015_Cluster_0	shell	core	core	core	shell	core	core	core	0.996499
MYB	NH034_evm.model.ctg15.553	NH034_evm.model.ctg3.1283	0.135463	0.848068	0.159731	1281	284.5	996.5	123.5	144.5	0.123934	0.507909	1284	1287	OG0000041_Cluster_1	OG0000015_Cluster_0	OG0000041_Cluster_0	OG0000015_Cluster_0	shell	core	core	core	shell	core	core	core	0.996499
MYB	NH061_evm.model.ctg6.279	NH061_evm.model.ctg8.1243	0.135463	0.848068	0.159731	1281	284.5	996.5	123.5	144.5	0.123934	0.507909	1284	1287	OG0000041_Cluster_1	OG0000015_Cluster_0	OG0000041_Cluster_0	OG0000015_Cluster_0	shell	core	core	core	shell	core	core	core	0.996499
MYB	NH062_evm.model.ctg23.275	NH062_evm.model.ctg8.387	0.135463	0.848068	0.159731	1281	284.5	996.5	123.5	144.5	0.123934	0.507909	1284	1287	OG0000041_Cluster_1	OG0000015_Cluster_0	OG0000041_Cluster_0	OG0000015_Cluster_0	shell	core	core	core	shell	core	core	core	0.996499
MYB	NH240_evm.model.ctg12.125	NH240_evm.model.ctg6.2172	0.135463	0.848068	0.159731	1281	284.5	996.5	123.5	144.5	0.123934	0.507909	1287	1287	OG0000015_Cluster_0	OG0000041_Cluster_1	OG0000015_Cluster_0	OG0000041_Cluster_0	core	shell	core	core	core	shell	core	core	0.995338
MYB	NH204_evm.model.ctg10.611	NH204_evm.model.ctg2.1244	0.135463	0.848068	0.159731	1281	284.5	996.5	123.5	144.5	0.123934	0.507909	1287	1287	OG0000041_Cluster_1	OG0000015_Cluster_0	OG0000041_Cluster_0	OG0000015_Cluster_0	shell	core	core	core	shell	core	core	core	0.995338
MYB	NH238_evm.model.ctg1.2192	NH238_evm.model.ctg7.1263	0.135463	0.848068	0.159731	1281	284.5	996.5	123.5	144.5	0.123934	0.507909	1287	1287	OG0000041_Cluster_1	OG0000015_Cluster_0	OG0000041_Cluster_0	OG0000015_Cluster_0	shell	core	core	core	shell	core	core	core	0.995338
MYB	NH039_evm.model.ctg19.559	NH039_evm.model.ctg4.503	0.135463	0.848068	0.159731	1281	284.5	996.5	123.5	144.5	0.123934	0.507909	1287	1287	OG0000041_Cluster_1	OG0000015_Cluster_0	OG0000041_Cluster_0	OG0000015_Cluster_0	shell	core	core	core	shell	core	core	core	0.995338
MYB	W0147_021.165	W0147_009.286	0.13545	0.84853	0.15963	1281	284.417	996.583	123.5	144.5	0.123923	0.508057	1287	1284	OG0000015_Cluster_0	OG0000041_Cluster_1	OG0000015_Cluster_0	OG0000041_Cluster_0	core	shell	core	core	core	shell	core	core	0.996499
MYB	W0149_031.1391	W0149_013.305	0.13545	0.84853	0.15963	1281	284.417	996.583	123.5	144.5	0.123923	0.508057	1287	1284	OG0000015_Cluster_0	OG0000041_Cluster_1	OG0000015_Cluster_0	OG0000041_Cluster_0	core	shell	core	core	core	shell	core	core	0.996499
MYB	W0157_034.643	W0157_004.290	0.13545	0.84853	0.15963	1281	284.417	996.583	123.5	144.5	0.123923	0.508057	1287	1284	OG0000015_Cluster_0	OG0000041_Cluster_1	OG0000015_Cluster_0	OG0000041_Cluster_0	core	shell	core	core	core	shell	core	core	0.996499
MYB	W0627_009.582	W0627_007.796	0.13545	0.84853	0.15963	1281	284.417	996.583	123.5	144.5	0.123923	0.508057	1287	1284	OG0000015_Cluster_0	OG0000041_Cluster_1	OG0000015_Cluster_0	OG0000041_Cluster_0	core	shell	core	core	core	shell	core	core	0.996499
MYB	W0632_030.549	W0632_017.798	0.13545	0.84853	0.15963	1281	284.417	996.583	123.5	144.5	0.123923	0.508057	1287	1284	OG0000015_Cluster_0	OG0000041_Cluster_1	OG0000015_Cluster_0	OG0000041_Cluster_0	core	shell	core	core	core	shell	core	core	0.996499
MYB	W1126_035.615	W1126_015.71	0.13545	0.84853	0.15963	1281	284.417	996.583	123.5	144.5	0.123923	0.508057	1287	1284	OG0000015_Cluster_0	OG0000041_Cluster_1	OG0000015_Cluster_0	OG0000041_Cluster_0	core	shell	core	core	core	shell	core	core	0.996499
MYB	W1292_032.453	W1292_022.841	0.13545	0.84853	0.15963	1281	284.417	996.583	123.5	144.5	0.123923	0.508057	1287	1284	OG0000015_Cluster_0	OG0000041_Cluster_1	OG0000015_Cluster_0	OG0000041_Cluster_0	core	shell	core	core	core	shell	core	core	0.996499
MYB	W1550_016.592	W1550_014.296	0.13545	0.84853	0.15963	1281	284.417	996.583	123.5	144.5	0.123923	0.508057	1287	1284	OG0000015_Cluster_0	OG0000041_Cluster_1	OG0000015_Cluster_0	OG0000041_Cluster_0	core	shell	core	core	core	shell	core	core	0.996499
MYB	W1556_019.1380	W1556_020.831	0.13545	0.84853	0.15963	1281	284.417	996.583	123.5	144.5	0.123923	0.508057	1287	1284	OG0000015_Cluster_0	OG0000041_Cluster_1	OG0000015_Cluster_0	OG0000041_Cluster_0	core	shell	core	core	core	shell	core	core	0.996499
MYB	W1787_037.127	W1787_005.293	0.13545	0.84853	0.15963	1281	284.417	996.583	123.5	144.5	0.123923	0.508057	1287	1284	OG0000015_Cluster_0	OG0000041_Cluster_1	OG0000015_Cluster_0	OG0000041_Cluster_0	core	shell	core	core	core	shell	core	core	0.996499
MYB	W2099_003.1356	W2099_011.292	0.13545	0.84853	0.15963	1281	284.417	996.583	123.5	144.5	0.123923	0.508057	1287	1284	OG0000015_Cluster_0	OG0000041_Cluster_1	OG0000015_Cluster_0	OG0000041_Cluster_0	core	shell	core	core	core	shell	core	core	0.996499
MYB	W2320_015.597	W2320_005.251	0.13545	0.84853	0.15963	1281	284.417	996.583	123.5	144.5	0.123923	0.508057	1287	1284	OG0000015_Cluster_0	OG0000041_Cluster_1	OG0000015_Cluster_0	OG0000041_Cluster_0	core	shell	core	core	core	shell	core	core	0.996499
MYB	W3012_015.133	W3012_042.107	0.13545	0.84853	0.15963	1281	284.417	996.583	123.5	144.5	0.123923	0.508057	1287	1284	OG0000015_Cluster_0	OG0000041_Cluster_1	OG0000015_Cluster_0	OG0000041_Cluster_0	core	shell	core	core	core	shell	core	core	0.996499
MYB	W3029_011.1293	W3029_016.303	0.13545	0.84853	0.15963	1281	284.417	996.583	123.5	144.5	0.123923	0.508057	1287	1284	OG0000015_Cluster_0	OG0000041_Cluster_1	OG0000015_Cluster_0	OG0000041_Cluster_0	core	shell	core	core	core	shell	core	core	0.996499
MYB	W3040_001.1168	W3040_005.302	0.13545	0.84853	0.15963	1281	284.417	996.583	123.5	144.5	0.123923	0.508057	1287	1284	OG0000015_Cluster_0	OG0000041_Cluster_1	OG0000015_Cluster_0	OG0000041_Cluster_0	core	shell	core	core	core	shell	core	core	0.996499
MYB	W3052_006.1375	W3052_014.299	0.13545	0.84853	0.15963	1281	284.417	996.583	123.5	144.5	0.123923	0.508057	1287	1284	OG0000015_Cluster_0	OG0000041_Cluster_1	OG0000015_Cluster_0	OG0000041_Cluster_0	core	shell	core	core	core	shell	core	core	0.996499
MYB	W3066_002.304	W3066_050.822	0.13545	0.84853	0.15963	1281	284.417	996.583	123.5	144.5	0.123923	0.508057	1287	1284	OG0000015_Cluster_0	OG0000041_Cluster_1	OG0000015_Cluster_0	OG0000041_Cluster_0	core	shell	core	core	core	shell	core	core	0.996499
MYB	NH164_evm.model.ctg10.280	NH164_evm.model.ctg13.1270	0.13545	0.84853	0.15963	1281	284.417	996.583	123.5	144.5	0.123923	0.508057	1284	1287	OG0000041_Cluster_1	OG0000015_Cluster_0	OG0000041_Cluster_0	OG0000015_Cluster_0	shell	core	core	core	shell	core	core	core	0.996499
MYB	CW37_evm.model.ctg39_pilon_pilon.269	CW37_evm.model.ctg93_pilon_pilon.187	0.13545	0.84853	0.15963	1281	284.417	996.583	123.5	144.5	0.123923	0.508057	1284	1287	OG0000041_Cluster_1	OG0000015_Cluster_0	OG0000041_Cluster_0	OG0000015_Cluster_0	shell	core	core	core	shell	core	core	core	0.996499
MYB	NH063_evm.model.ctg18.390	NH063_evm.model.ctg4.584	0.482752	3.02455	0.159612	822	192.75	629.25	224	142	0.355979	0.736706	864	963	OG0000095_Cluster_3	OG0000050_Cluster_1	OG0000095_Cluster_3	OG0000050_Cluster_21	shell	shell	shell	shell	shell	shell	shell	shell	0.899836
MYB	NH101_evm.model.ctg16.508	NH101_evm.model.ctg26.229	0.135438	0.848991	0.159528	1281	284.333	996.667	123.5	144.5	0.123913	0.508206	1287	1284	OG0000015_Cluster_0	OG0000041_Cluster_1	OG0000015_Cluster_0	OG0000041_Cluster_0	core	shell	core	core	core	shell	core	core	0.996499
MYB	W3009_011.590	W3009_035.841	0.135438	0.848991	0.159528	1281	284.333	996.667	123.5	144.5	0.123913	0.508206	1287	1284	OG0000015_Cluster_0	OG0000041_Cluster_1	OG0000015_Cluster_0	OG0000041_Cluster_0	core	shell	core	core	core	shell	core	core	0.996499
MYB	W3055_013.198	W3055_003.852	0.135438	0.848991	0.159528	1281	284.333	996.667	123.5	144.5	0.123913	0.508206	1287	1284	OG0000015_Cluster_0	OG0000041_Cluster_1	OG0000015_Cluster_0	OG0000041_Cluster_0	core	shell	core	core	core	shell	core	core	0.996499
MYB	NH069_evm.model.ctg19.633	NH069_evm.model.ctg3.335	0.135438	0.848991	0.159528	1281	284.333	996.667	123.5	144.5	0.123913	0.508206	1284	1287	OG0000041_Cluster_1	OG0000015_Cluster_0	OG0000041_Cluster_0	OG0000015_Cluster_0	shell	core	core	core	shell	core	core	core	0.996499
MYB	NH063_evm.model.ctg13.1267	NH063_evm.model.ctg38.225	0.135438	0.848991	0.159528	1281	284.333	996.667	123.5	144.5	0.123913	0.508206	1287	1287	OG0000015_Cluster_0	OG0000041_Cluster_1	OG0000015_Cluster_0	OG0000041_Cluster_0	core	shell	core	core	core	shell	core	core	0.995338
MYB	CW06_evm.model.ctg20_pilon_pilon.263	CW06_evm.model.ctg86_pilon_pilon.101	0.135426	0.849454	0.159427	1281	284.25	996.75	123.5	144.5	0.123903	0.508355	1287	1287	OG0000041_Cluster_1	OG0000015_Cluster_0	OG0000041_Cluster_0	OG0000015_Cluster_0	shell	core	core	core	shell	core	core	core	0.995338
MYB	CW36_evm.model.ctg10_pilon_pilon.104	CW36_evm.model.ctg89_pilon_pilon.68	0.135913	0.853498	0.159243	1281	284.833	996.167	123.833	145.167	0.12431	0.509655	1284	1287	OG0000041_Cluster_1	OG0000015_Cluster_0	OG0000041_Cluster_0	OG0000015_Cluster_0	shell	core	core	core	shell	core	core	core	0.996499
MYB	OL3102_036.499	OL3102_367.286	0.131829	0.827927	0.159227	1281	284.25	996.75	120.5	142.5	0.120893	0.501319	1287	1284	OG0000015_Cluster_0	OG0000041_Cluster_1	OG0000015_Cluster_0	OG0000041_Cluster_0	core	shell	core	core	core	shell	core	core	0.996499
MYB	W0133_020.63	W0133_016.783	0.135901	0.853963	0.159141	1281	284.75	996.25	123.833	145.167	0.124299	0.509804	1287	1284	OG0000015_Cluster_0	OG0000041_Cluster_1	OG0000015_Cluster_0	OG0000041_Cluster_0	core	shell	core	core	core	shell	core	core	0.996499
MYB	W0136_015.1372	W0136_002.242	0.135901	0.853963	0.159141	1281	284.75	996.25	123.833	145.167	0.124299	0.509804	1287	1284	OG0000015_Cluster_0	OG0000041_Cluster_1	OG0000015_Cluster_0	OG0000041_Cluster_0	core	shell	core	core	core	shell	core	core	0.996499
MYB	W0137_021.594	W0137_015.308	0.135901	0.853963	0.159141	1281	284.75	996.25	123.833	145.167	0.124299	0.509804	1287	1284	OG0000015_Cluster_0	OG0000041_Cluster_1	OG0000015_Cluster_0	OG0000041_Cluster_0	core	shell	core	core	core	shell	core	core	0.996499
MYB	W1783_005.602	W1783_031.311	0.135901	0.853963	0.159141	1281	284.75	996.25	123.833	145.167	0.124299	0.509804	1287	1284	OG0000015_Cluster_0	OG0000041_Cluster_1	OG0000015_Cluster_0	OG0000041_Cluster_0	core	shell	core	core	core	shell	core	core	0.996499
MYB	W0164_007.311	W0164_014.157	0.135761	0.853639	0.159038	1278	283.5	994.5	123.5	144.5	0.124183	0.5097	1284	1284	OG0000015_Cluster_0	OG0000041_Cluster_1	OG0000015_Cluster_0	OG0000041_Cluster_0	core	shell	core	core	core	shell	core	core	0.995327
MYB	W0135_002.595	W0135_023.303	0.136653	0.859509	0.15899	1281	284.417	996.583	124.5	145.5	0.124927	0.511573	1287	1284	OG0000015_Cluster_0	OG0000041_Cluster_1	OG0000015_Cluster_0	OG0000041_Cluster_0	core	shell	core	core	core	shell	core	core	0.996499
MYB	W1777_023.341	W1777_075.129	0.136653	0.859509	0.15899	1281	284.417	996.583	124.5	145.5	0.124927	0.511573	1287	1284	OG0000015_Cluster_0	OG0000041_Cluster_1	OG0000015_Cluster_0	OG0000041_Cluster_0	core	shell	core	core	core	shell	core	core	0.996499
MYB	W3066_036.62	W3066_062.95	0.0011988	0.00755198	0.15874	1101	266.167	834.833	1	2	0.00119784	0.00751409	1104	1104	OG0000055_Cluster_0	OG0000055_Cluster_0	OG0000055_Cluster_0	OG0000055_Cluster_0	core	core	core	core	core	core	core	core	0.997283
MYB	NH116_evm.model.ctg2.3452	NH116_evm.model.ctg34.93	0.136578	0.862348	0.158379	1281	283.917	997.083	124.5	145.5	0.124864	0.512474	1287	1287	OG0000015_Cluster_0	OG0000041_Cluster_1	OG0000015_Cluster_0	OG0000041_Cluster_0	core	shell	core	core	core	shell	core	core	0.995338
MYB	NH070_evm.model.ctg11.700	NH070_evm.model.ctg26.98	0.134262	0.848068	0.158315	1281	284.5	996.5	122.5	144.5	0.12293	0.507909	1287	1284	OG0000015_Cluster_0	OG0000041_Cluster_1	OG0000015_Cluster_0	OG0000041_Cluster_0	core	shell	core	core	core	shell	core	core	0.996499
MYB	NH077_evm.model.ctg14.336	NH077_evm.model.ctg28.272	0.134262	0.848068	0.158315	1281	284.5	996.5	122.5	144.5	0.12293	0.507909	1287	1284	OG0000015_Cluster_0	OG0000041_Cluster_1	OG0000015_Cluster_0	OG0000041_Cluster_0	core	shell	core	core	core	shell	core	core	0.996499
MYB	NH082_evm.model.ctg13.512	NH082_evm.model.ctg22.621	0.134262	0.848068	0.158315	1281	284.5	996.5	122.5	144.5	0.12293	0.507909	1287	1284	OG0000015_Cluster_0	OG0000041_Cluster_1	OG0000015_Cluster_0	OG0000041_Cluster_0	core	shell	core	core	core	shell	core	core	0.996499
MYB	NH085_evm.model.ctg19.338	NH085_evm.model.ctg34.235	0.134262	0.848068	0.158315	1281	284.5	996.5	122.5	144.5	0.12293	0.507909	1287	1284	OG0000015_Cluster_0	OG0000041_Cluster_1	OG0000015_Cluster_0	OG0000041_Cluster_0	core	shell	core	core	core	shell	core	core	0.996499
MYB	NH090_evm.model.ctg15.339	NH090_evm.model.ctg8.705	0.134262	0.848068	0.158315	1281	284.5	996.5	122.5	144.5	0.12293	0.507909	1287	1284	OG0000015_Cluster_0	OG0000041_Cluster_1	OG0000015_Cluster_0	OG0000041_Cluster_0	core	shell	core	core	core	shell	core	core	0.996499
MYB	NH093_evm.model.ctg1.2720	NH093_evm.model.ctg14.628	0.134262	0.848068	0.158315	1281	284.5	996.5	122.5	144.5	0.12293	0.507909	1287	1284	OG0000015_Cluster_0	OG0000041_Cluster_1	OG0000015_Cluster_0	OG0000041_Cluster_0	core	shell	core	core	core	shell	core	core	0.996499
MYB	NH097_evm.model.ctg23.502	NH097_evm.model.ctg30.229	0.134262	0.848068	0.158315	1281	284.5	996.5	122.5	144.5	0.12293	0.507909	1287	1284	OG0000015_Cluster_0	OG0000041_Cluster_1	OG0000015_Cluster_0	OG0000041_Cluster_0	core	shell	core	core	core	shell	core	core	0.996499
MYB	NH098_evm.model.ctg3.122	NH098_evm.model.ctg34.228	0.134262	0.848068	0.158315	1281	284.5	996.5	122.5	144.5	0.12293	0.507909	1287	1284	OG0000015_Cluster_0	OG0000041_Cluster_1	OG0000015_Cluster_0	OG0000041_Cluster_0	core	shell	core	core	core	shell	core	core	0.996499
MYB	NH100_evm.model.ctg16.329	NH100_evm.model.ctg25.72	0.134262	0.848068	0.158315	1281	284.5	996.5	122.5	144.5	0.12293	0.507909	1287	1284	OG0000015_Cluster_0	OG0000041_Cluster_1	OG0000015_Cluster_0	OG0000041_Cluster_0	core	shell	core	core	core	shell	core	core	0.996499
MYB	NH110_evm.model.ctg1_1.3492	NH110_evm.model.ctg31.229	0.134262	0.848068	0.158315	1281	284.5	996.5	122.5	144.5	0.12293	0.507909	1287	1284	OG0000015_Cluster_0	OG0000041_Cluster_1	OG0000015_Cluster_0	OG0000041_Cluster_0	core	shell	core	core	core	shell	core	core	0.996499
MYB	NH112_evm.model.ctg2.3495	NH112_evm.model.ctg36.238	0.134262	0.848068	0.158315	1281	284.5	996.5	122.5	144.5	0.12293	0.507909	1287	1284	OG0000015_Cluster_0	OG0000041_Cluster_1	OG0000015_Cluster_0	OG0000041_Cluster_0	core	shell	core	core	core	shell	core	core	0.996499
MYB	NH122_evm.model.ctg2.1278	NH122_evm.model.ctg29.230	0.134262	0.848068	0.158315	1281	284.5	996.5	122.5	144.5	0.12293	0.507909	1287	1284	OG0000015_Cluster_0	OG0000041_Cluster_1	OG0000015_Cluster_0	OG0000041_Cluster_0	core	shell	core	core	core	shell	core	core	0.996499
MYB	NH123_evm.model.ctg1.3480	NH123_evm.model.ctg13.2513	0.134262	0.848068	0.158315	1281	284.5	996.5	122.5	144.5	0.12293	0.507909	1287	1284	OG0000015_Cluster_0	OG0000041_Cluster_1	OG0000015_Cluster_0	OG0000041_Cluster_0	core	shell	core	core	core	shell	core	core	0.996499
MYB	NH130_evm.model.ctg17.1261	NH130_evm.model.ctg30.92	0.134262	0.848068	0.158315	1281	284.5	996.5	122.5	144.5	0.12293	0.507909	1287	1284	OG0000015_Cluster_0	OG0000041_Cluster_1	OG0000015_Cluster_0	OG0000041_Cluster_0	core	shell	core	core	core	shell	core	core	0.996499
MYB	NH151_evm.model.ctg1.1152	NH151_evm.model.ctg18.552	0.134262	0.848068	0.158315	1281	284.5	996.5	122.5	144.5	0.12293	0.507909	1287	1284	OG0000015_Cluster_0	OG0000041_Cluster_1	OG0000015_Cluster_0	OG0000041_Cluster_0	core	shell	core	core	core	shell	core	core	0.996499
MYB	NH157_evm.model.ctg12.1256	NH157_evm.model.ctg8.105	0.134262	0.848068	0.158315	1281	284.5	996.5	122.5	144.5	0.12293	0.507909	1287	1284	OG0000015_Cluster_0	OG0000041_Cluster_1	OG0000015_Cluster_0	OG0000041_Cluster_0	core	shell	core	core	core	shell	core	core	0.996499
MYB	NH158_evm.model.ctg3.454	NH158_evm.model.ctg31.230	0.134262	0.848068	0.158315	1281	284.5	996.5	122.5	144.5	0.12293	0.507909	1287	1284	OG0000015_Cluster_0	OG0000041_Cluster_1	OG0000015_Cluster_0	OG0000041_Cluster_0	core	shell	core	core	core	shell	core	core	0.996499
MYB	NH177_evm.model.ctg3.1258	NH177_evm.model.ctg34.99	0.134262	0.848068	0.158315	1281	284.5	996.5	122.5	144.5	0.12293	0.507909	1287	1284	OG0000015_Cluster_0	OG0000041_Cluster_1	OG0000015_Cluster_0	OG0000041_Cluster_0	core	shell	core	core	core	shell	core	core	0.996499
MYB	NH183_evm.model.ctg2.1256	NH183_evm.model.ctg42.95	0.134262	0.848068	0.158315	1281	284.5	996.5	122.5	144.5	0.12293	0.507909	1287	1284	OG0000015_Cluster_0	OG0000041_Cluster_1	OG0000015_Cluster_0	OG0000041_Cluster_0	core	shell	core	core	core	shell	core	core	0.996499
MYB	NH186_evm.model.ctg2.3506	NH186_evm.model.ctg34.97	0.134262	0.848068	0.158315	1281	284.5	996.5	122.5	144.5	0.12293	0.507909	1287	1284	OG0000015_Cluster_0	OG0000041_Cluster_1	OG0000015_Cluster_0	OG0000041_Cluster_0	core	shell	core	core	core	shell	core	core	0.996499
MYB	NH190_evm.model.ctg13.1259	NH190_evm.model.ctg25.97	0.134262	0.848068	0.158315	1281	284.5	996.5	122.5	144.5	0.12293	0.507909	1287	1284	OG0000015_Cluster_0	OG0000041_Cluster_1	OG0000015_Cluster_0	OG0000041_Cluster_0	core	shell	core	core	core	shell	core	core	0.996499
MYB	NH199_evm.model.ctg1.1247	NH199_evm.model.ctg35.229	0.134262	0.848068	0.158315	1281	284.5	996.5	122.5	144.5	0.12293	0.507909	1287	1284	OG0000015_Cluster_0	OG0000041_Cluster_1	OG0000015_Cluster_0	OG0000041_Cluster_0	core	shell	core	core	core	shell	core	core	0.996499
MYB	NH206_evm.model.ctg4.447	NH206_evm.model.ctg55.15	0.134262	0.848068	0.158315	1281	284.5	996.5	122.5	144.5	0.12293	0.507909	1287	1284	OG0000015_Cluster_0	OG0000041_Cluster_1	OG0000015_Cluster_0	OG0000041_Cluster_0	core	shell	core	core	core	shell	core	core	0.996499
MYB	NH214_evm.model.ctg21.5	NH214_evm.model.ctg34.235	0.134262	0.848068	0.158315	1281	284.5	996.5	122.5	144.5	0.12293	0.507909	1287	1284	OG0000015_Cluster_0	OG0000041_Cluster_1	OG0000015_Cluster_0	OG0000041_Cluster_0	core	shell	core	core	core	shell	core	core	0.996499
MYB	NH219_evm.model.ctg13.512	NH219_evm.model.ctg28.281	0.134262	0.848068	0.158315	1281	284.5	996.5	122.5	144.5	0.12293	0.507909	1287	1284	OG0000015_Cluster_0	OG0000041_Cluster_1	OG0000015_Cluster_0	OG0000041_Cluster_0	core	shell	core	core	core	shell	core	core	0.996499
MYB	NH220_evm.model.ctg1.1241	NH220_evm.model.ctg10.704	0.134262	0.848068	0.158315	1281	284.5	996.5	122.5	144.5	0.12293	0.507909	1287	1284	OG0000015_Cluster_0	OG0000041_Cluster_1	OG0000015_Cluster_0	OG0000041_Cluster_0	core	shell	core	core	core	shell	core	core	0.996499
MYB	NH224_evm.model.ctg16.243	NH224_evm.model.ctg23.94	0.134262	0.848068	0.158315	1281	284.5	996.5	122.5	144.5	0.12293	0.507909	1287	1284	OG0000015_Cluster_0	OG0000041_Cluster_1	OG0000015_Cluster_0	OG0000041_Cluster_0	core	shell	core	core	core	shell	core	core	0.996499
MYB	NH226_evm.model.ctg2.1264	NH226_evm.model.ctg27.278	0.134262	0.848068	0.158315	1281	284.5	996.5	122.5	144.5	0.12293	0.507909	1287	1284	OG0000015_Cluster_0	OG0000041_Cluster_1	OG0000015_Cluster_0	OG0000041_Cluster_0	core	shell	core	core	core	shell	core	core	0.996499
MYB	NH247_evm.model.ctg14.506	NH247_evm.model.ctg17.95	0.134262	0.848068	0.158315	1281	284.5	996.5	122.5	144.5	0.12293	0.507909	1287	1284	OG0000015_Cluster_0	OG0000041_Cluster_1	OG0000015_Cluster_0	OG0000041_Cluster_0	core	shell	core	core	core	shell	core	core	0.996499
MYB	W0103_017.640	W0103_001.822	0.134262	0.848068	0.158315	1281	284.5	996.5	122.5	144.5	0.12293	0.507909	1287	1284	OG0000015_Cluster_0	OG0000041_Cluster_1	OG0000015_Cluster_0	OG0000041_Cluster_0	core	shell	core	core	core	shell	core	core	0.996499
MYB	W1107_026.166	W1107_011.294	0.134262	0.848068	0.158315	1281	284.5	996.5	122.5	144.5	0.12293	0.507909	1287	1284	OG0000015_Cluster_0	OG0000041_Cluster_1	OG0000015_Cluster_0	OG0000041_Cluster_0	core	shell	core	core	core	shell	core	core	0.996499
MYB	W1677_001.155	W1677_010.2770	0.134262	0.848068	0.158315	1281	284.5	996.5	122.5	144.5	0.12293	0.507909	1287	1284	OG0000015_Cluster_0	OG0000041_Cluster_1	OG0000015_Cluster_0	OG0000041_Cluster_0	core	shell	core	core	core	shell	core	core	0.996499
MYB	W1718_013.443	W1718_011.311	0.134262	0.848068	0.158315	1281	284.5	996.5	122.5	144.5	0.12293	0.507909	1287	1284	OG0000015_Cluster_0	OG0000041_Cluster_1	OG0000015_Cluster_0	OG0000041_Cluster_0	core	shell	core	core	core	shell	core	core	0.996499
MYB	W1735_019.671	W1735_031.445	0.134262	0.848068	0.158315	1281	284.5	996.5	122.5	144.5	0.12293	0.507909	1287	1284	OG0000015_Cluster_0	OG0000041_Cluster_1	OG0000015_Cluster_0	OG0000041_Cluster_0	core	shell	core	core	core	shell	core	core	0.996499
MYB	W1839_014.166	W1839_003.294	0.134262	0.848068	0.158315	1281	284.5	996.5	122.5	144.5	0.12293	0.507909	1287	1284	OG0000015_Cluster_0	OG0000041_Cluster_1	OG0000015_Cluster_0	OG0000041_Cluster_0	core	shell	core	core	core	shell	core	core	0.996499
MYB	W2051_037.645	W2051_001.75	0.134262	0.848068	0.158315	1281	284.5	996.5	122.5	144.5	0.12293	0.507909	1287	1284	OG0000015_Cluster_0	OG0000041_Cluster_1	OG0000015_Cluster_0	OG0000041_Cluster_0	core	shell	core	core	core	shell	core	core	0.996499
MYB	W2311_039.317	W2311_050.504	0.134262	0.848068	0.158315	1281	284.5	996.5	122.5	144.5	0.12293	0.507909	1287	1284	OG0000015_Cluster_0	OG0000041_Cluster_1	OG0000015_Cluster_0	OG0000041_Cluster_0	core	shell	core	core	core	shell	core	core	0.996499
MYB	W3033_054.663	W3033_019.107	0.134262	0.848068	0.158315	1281	284.5	996.5	122.5	144.5	0.12293	0.507909	1287	1284	OG0000015_Cluster_0	OG0000041_Cluster_1	OG0000015_Cluster_0	OG0000041_Cluster_0	core	shell	core	core	core	shell	core	core	0.996499
MYB	W3035_011.584	W3035_006.292	0.134262	0.848068	0.158315	1281	284.5	996.5	122.5	144.5	0.12293	0.507909	1287	1284	OG0000015_Cluster_0	OG0000041_Cluster_1	OG0000015_Cluster_0	OG0000041_Cluster_0	core	shell	core	core	core	shell	core	core	0.996499
MYB	534M_025.433	534M_003.304	0.134262	0.848068	0.158315	1281	284.5	996.5	122.5	144.5	0.12293	0.507909	1287	1284	OG0000015_Cluster_0	OG0000041_Cluster_1	OG0000015_Cluster_0	OG0000041_Cluster_0	core	shell	core	core	core	shell	core	core	0.996499
MYB	CW07_evm.model.ctg221_pilon_pilon.9	CW07_evm.model.ctg93_pilon_pilon.14	0.134262	0.848068	0.158315	1281	284.5	996.5	122.5	144.5	0.12293	0.507909	1287	1284	OG0000015_Cluster_0	OG0000041_Cluster_1	OG0000015_Cluster_0	OG0000041_Cluster_0	core	shell	core	core	core	shell	core	core	0.996499
MYB	GP100_022.549	GP100_010.2721	0.134262	0.848068	0.158315	1281	284.5	996.5	122.5	144.5	0.12293	0.507909	1287	1284	OG0000015_Cluster_0	OG0000041_Cluster_1	OG0000015_Cluster_0	OG0000041_Cluster_0	core	shell	core	core	core	shell	core	core	0.996499
MYB	GP119_034.1369	GP119_031.303	0.134262	0.848068	0.158315	1281	284.5	996.5	122.5	144.5	0.12293	0.507909	1287	1284	OG0000015_Cluster_0	OG0000041_Cluster_1	OG0000015_Cluster_0	OG0000041_Cluster_0	core	shell	core	core	core	shell	core	core	0.996499
MYB	GP622_063.555	GP622_020.1390	0.134262	0.848068	0.158315	1281	284.5	996.5	122.5	144.5	0.12293	0.507909	1287	1284	OG0000015_Cluster_0	OG0000041_Cluster_1	OG0000015_Cluster_0	OG0000041_Cluster_0	core	shell	core	core	core	shell	core	core	0.996499
MYB	HP519_020.1324	HP519_019.2715	0.134262	0.848068	0.158315	1281	284.5	996.5	122.5	144.5	0.12293	0.507909	1287	1284	OG0000015_Cluster_0	OG0000041_Cluster_1	OG0000015_Cluster_0	OG0000041_Cluster_0	core	shell	core	core	core	shell	core	core	0.996499
MYB	NH010_evm.model.ctg10.5	NH010_evm.model.ctg23.628	0.134262	0.848068	0.158315	1281	284.5	996.5	122.5	144.5	0.12293	0.507909	1287	1284	OG0000015_Cluster_0	OG0000041_Cluster_1	OG0000015_Cluster_0	OG0000041_Cluster_0	core	shell	core	core	core	shell	core	core	0.996499
MYB	NH024_evm.model.ctg1.1264	NH024_evm.model.ctg25.234	0.134262	0.848068	0.158315	1281	284.5	996.5	122.5	144.5	0.12293	0.507909	1287	1284	OG0000015_Cluster_0	OG0000041_Cluster_1	OG0000015_Cluster_0	OG0000041_Cluster_0	core	shell	core	core	core	shell	core	core	0.996499
MYB	NH025_evm.model.ctg1.3499	NH025_evm.model.ctg28.95	0.134262	0.848068	0.158315	1281	284.5	996.5	122.5	144.5	0.12293	0.507909	1287	1284	OG0000015_Cluster_0	OG0000041_Cluster_1	OG0000015_Cluster_0	OG0000041_Cluster_0	core	shell	core	core	core	shell	core	core	0.996499
MYB	NH028_evm.model.ctg3.603	NH028_evm.model.ctg30.97	0.134262	0.848068	0.158315	1281	284.5	996.5	122.5	144.5	0.12293	0.507909	1287	1284	OG0000015_Cluster_0	OG0000041_Cluster_1	OG0000015_Cluster_0	OG0000041_Cluster_0	core	shell	core	core	core	shell	core	core	0.996499
MYB	NH035_evm.model.ctg4.1257	NH035_evm.model.ctg51.16	0.134262	0.848068	0.158315	1281	284.5	996.5	122.5	144.5	0.12293	0.507909	1287	1284	OG0000015_Cluster_0	OG0000041_Cluster_1	OG0000015_Cluster_0	OG0000041_Cluster_0	core	shell	core	core	core	shell	core	core	0.996499
MYB	NH042_evm.model.ctg10.108	NH042_evm.model.ctg6.31	0.134262	0.848068	0.158315	1281	284.5	996.5	122.5	144.5	0.12293	0.507909	1287	1284	OG0000015_Cluster_0	OG0000041_Cluster_1	OG0000015_Cluster_0	OG0000041_Cluster_0	core	shell	core	core	core	shell	core	core	0.996499
MYB	NH044_evm.model.ctg10.511	NH044_evm.model.ctg32.100	0.134262	0.848068	0.158315	1281	284.5	996.5	122.5	144.5	0.12293	0.507909	1287	1284	OG0000015_Cluster_0	OG0000041_Cluster_1	OG0000015_Cluster_0	OG0000041_Cluster_0	core	shell	core	core	core	shell	core	core	0.996499
MYB	NH051_evm.model.ctg12.502	NH051_evm.model.ctg19.632	0.134262	0.848068	0.158315	1281	284.5	996.5	122.5	144.5	0.12293	0.507909	1287	1284	OG0000015_Cluster_0	OG0000041_Cluster_1	OG0000015_Cluster_0	OG0000041_Cluster_0	core	shell	core	core	core	shell	core	core	0.996499
MYB	NH056_evm.model.ctg12.1249	NH056_evm.model.ctg48.176	0.134262	0.848068	0.158315	1281	284.5	996.5	122.5	144.5	0.12293	0.507909	1287	1284	OG0000015_Cluster_0	OG0000041_Cluster_1	OG0000015_Cluster_0	OG0000041_Cluster_0	core	shell	core	core	core	shell	core	core	0.996499
MYB	NH057_evm.model.ctg1.2602	NH057_evm.model.ctg8.717	0.134262	0.848068	0.158315	1281	284.5	996.5	122.5	144.5	0.12293	0.507909	1287	1284	OG0000015_Cluster_0	OG0000041_Cluster_1	OG0000015_Cluster_0	OG0000041_Cluster_0	core	shell	core	core	core	shell	core	core	0.996499
MYB	NH073_evm.model.ctg40.99	NH073_evm.model.ctg7.436	0.134262	0.848068	0.158315	1281	284.5	996.5	122.5	144.5	0.12293	0.507909	1284	1287	OG0000041_Cluster_1	OG0000015_Cluster_0	OG0000041_Cluster_0	OG0000015_Cluster_0	shell	core	core	core	shell	core	core	core	0.996499
MYB	NH084_evm.model.ctg13.96	NH084_evm.model.ctg7.518	0.134262	0.848068	0.158315	1281	284.5	996.5	122.5	144.5	0.12293	0.507909	1284	1287	OG0000041_Cluster_1	OG0000015_Cluster_0	OG0000041_Cluster_0	OG0000015_Cluster_0	shell	core	core	core	shell	core	core	core	0.996499
MYB	NH107_evm.model.ctg27.279	NH107_evm.model.ctg8.508	0.134262	0.848068	0.158315	1281	284.5	996.5	122.5	144.5	0.12293	0.507909	1284	1287	OG0000041_Cluster_1	OG0000015_Cluster_0	OG0000041_Cluster_0	OG0000015_Cluster_0	shell	core	core	core	shell	core	core	core	0.996499
MYB	NH111_evm.model.ctg36.287	NH111_evm.model.ctg6.335	0.134262	0.848068	0.158315	1281	284.5	996.5	122.5	144.5	0.12293	0.507909	1284	1287	OG0000041_Cluster_1	OG0000015_Cluster_0	OG0000041_Cluster_0	OG0000015_Cluster_0	shell	core	core	core	shell	core	core	core	0.996499
MYB	NH129_evm.model.ctg35.234	NH129_evm.model.ctg4_1.277	0.134262	0.848068	0.158315	1281	284.5	996.5	122.5	144.5	0.12293	0.507909	1284	1287	OG0000041_Cluster_1	OG0000015_Cluster_0	OG0000041_Cluster_0	OG0000015_Cluster_0	shell	core	core	core	shell	core	core	core	0.996499
MYB	NH132_evm.model.ctg25.97	NH132_evm.model.ctg9.512	0.134262	0.848068	0.158315	1281	284.5	996.5	122.5	144.5	0.12293	0.507909	1284	1287	OG0000041_Cluster_1	OG0000015_Cluster_0	OG0000041_Cluster_0	OG0000015_Cluster_0	shell	core	core	core	shell	core	core	core	0.996499
MYB	NH140_evm.model.ctg34.93	NH140_evm.model.ctg4.1243	0.134262	0.848068	0.158315	1281	284.5	996.5	122.5	144.5	0.12293	0.507909	1284	1287	OG0000041_Cluster_1	OG0000015_Cluster_0	OG0000041_Cluster_0	OG0000015_Cluster_0	shell	core	core	core	shell	core	core	core	0.996499
MYB	NH166_evm.model.ctg15.821	NH166_evm.model.ctg4.3531	0.134262	0.848068	0.158315	1281	284.5	996.5	122.5	144.5	0.12293	0.507909	1284	1287	OG0000041_Cluster_1	OG0000015_Cluster_0	OG0000041_Cluster_0	OG0000015_Cluster_0	shell	core	core	core	shell	core	core	core	0.996499
MYB	NH167_evm.model.ctg34.106	NH167_evm.model.ctg6.339	0.134262	0.848068	0.158315	1281	284.5	996.5	122.5	144.5	0.12293	0.507909	1284	1287	OG0000041_Cluster_1	OG0000015_Cluster_0	OG0000041_Cluster_0	OG0000015_Cluster_0	shell	core	core	core	shell	core	core	core	0.996499
MYB	NH181_evm.model.ctg19.705	NH181_evm.model.ctg3.1535	0.134262	0.848068	0.158315	1281	284.5	996.5	122.5	144.5	0.12293	0.507909	1284	1287	OG0000041_Cluster_1	OG0000015_Cluster_0	OG0000041_Cluster_0	OG0000015_Cluster_0	shell	core	core	core	shell	core	core	core	0.996499
MYB	NH184_evm.model.ctg15.812	NH184_evm.model.ctg18.216	0.134262	0.848068	0.158315	1281	284.5	996.5	122.5	144.5	0.12293	0.507909	1284	1287	OG0000041_Cluster_1	OG0000015_Cluster_0	OG0000041_Cluster_0	OG0000015_Cluster_0	shell	core	core	core	shell	core	core	core	0.996499
MYB	NH194_evm.model.ctg60.95	NH194_evm.model.ctg9.1275	0.134262	0.848068	0.158315	1281	284.5	996.5	122.5	144.5	0.12293	0.507909	1284	1287	OG0000041_Cluster_1	OG0000015_Cluster_0	OG0000041_Cluster_0	OG0000015_Cluster_0	shell	core	core	core	shell	core	core	core	0.996499
MYB	NH198_evm.model.ctg31.227	NH198_evm.model.ctg8.506	0.134262	0.848068	0.158315	1281	284.5	996.5	122.5	144.5	0.12293	0.507909	1284	1287	OG0000041_Cluster_1	OG0000015_Cluster_0	OG0000041_Cluster_0	OG0000015_Cluster_0	shell	core	core	core	shell	core	core	core	0.996499
MYB	NH203_evm.model.ctg31.226	NH203_evm.model.ctg4.516	0.134262	0.848068	0.158315	1281	284.5	996.5	122.5	144.5	0.12293	0.507909	1284	1287	OG0000041_Cluster_1	OG0000015_Cluster_0	OG0000041_Cluster_0	OG0000015_Cluster_0	shell	core	core	core	shell	core	core	core	0.996499
MYB	NH207_evm.model.ctg35.184	NH207_evm.model.ctg6.517	0.134262	0.848068	0.158315	1281	284.5	996.5	122.5	144.5	0.12293	0.507909	1284	1287	OG0000041_Cluster_1	OG0000015_Cluster_0	OG0000041_Cluster_0	OG0000015_Cluster_0	shell	core	core	core	shell	core	core	core	0.996499
MYB	NH231_evm.model.ctg32.225	NH231_evm.model.ctg9.284	0.134262	0.848068	0.158315	1281	284.5	996.5	122.5	144.5	0.12293	0.507909	1284	1287	OG0000041_Cluster_1	OG0000015_Cluster_0	OG0000041_Cluster_0	OG0000015_Cluster_0	shell	core	core	core	shell	core	core	core	0.996499
MYB	NH243_evm.model.ctg25.230	NH243_evm.model.ctg29.297	0.134262	0.848068	0.158315	1281	284.5	996.5	122.5	144.5	0.12293	0.507909	1284	1287	OG0000041_Cluster_1	OG0000015_Cluster_0	OG0000041_Cluster_0	OG0000015_Cluster_0	shell	core	core	core	shell	core	core	core	0.996499
MYB	NH246_evm.model.ctg28.230	NH246_evm.model.ctg4.3497	0.134262	0.848068	0.158315	1281	284.5	996.5	122.5	144.5	0.12293	0.507909	1284	1287	OG0000041_Cluster_1	OG0000015_Cluster_0	OG0000041_Cluster_0	OG0000015_Cluster_0	shell	core	core	core	shell	core	core	core	0.996499
MYB	NH008_evm.model.ctg12.93	NH008_evm.model.ctg13.115	0.134262	0.848068	0.158315	1281	284.5	996.5	122.5	144.5	0.12293	0.507909	1284	1287	OG0000041_Cluster_1	OG0000015_Cluster_0	OG0000041_Cluster_0	OG0000015_Cluster_0	shell	core	core	core	shell	core	core	core	0.996499
MYB	NH014_evm.model.ctg27.228	NH014_evm.model.ctg5.3489	0.134262	0.848068	0.158315	1281	284.5	996.5	122.5	144.5	0.12293	0.507909	1284	1287	OG0000041_Cluster_1	OG0000015_Cluster_0	OG0000041_Cluster_0	OG0000015_Cluster_0	shell	core	core	core	shell	core	core	core	0.996499
MYB	NH021_evm.model.ctg33.98	NH021_evm.model.ctg9.333	0.134262	0.848068	0.158315	1281	284.5	996.5	122.5	144.5	0.12293	0.507909	1284	1287	OG0000041_Cluster_1	OG0000015_Cluster_0	OG0000041_Cluster_0	OG0000015_Cluster_0	shell	core	core	core	shell	core	core	core	0.996499
MYB	NH055_evm.model.ctg32.99	NH055_evm.model.ctg6.596	0.134262	0.848068	0.158315	1281	284.5	996.5	122.5	144.5	0.12293	0.507909	1284	1287	OG0000041_Cluster_1	OG0000015_Cluster_0	OG0000041_Cluster_0	OG0000015_Cluster_0	shell	core	core	core	shell	core	core	core	0.996499
MYB	NH064_evm.model.ctg18.635	NH064_evm.model.ctg23_1.580	0.134262	0.848068	0.158315	1281	284.5	996.5	122.5	144.5	0.12293	0.507909	1284	1287	OG0000041_Cluster_1	OG0000015_Cluster_0	OG0000041_Cluster_0	OG0000015_Cluster_0	shell	core	core	core	shell	core	core	core	0.996499
MYB	NH065_evm.model.ctg17.454	NH065_evm.model.ctg23.233	0.134262	0.848068	0.158315	1281	284.5	996.5	122.5	144.5	0.12293	0.507909	1287	1287	OG0000015_Cluster_0	OG0000041_Cluster_1	OG0000015_Cluster_0	OG0000041_Cluster_0	core	shell	core	core	core	shell	core	core	0.995338
MYB	NH081_evm.model.ctg2.3456	NH081_evm.model.ctg32.97	0.134262	0.848068	0.158315	1281	284.5	996.5	122.5	144.5	0.12293	0.507909	1287	1287	OG0000015_Cluster_0	OG0000041_Cluster_1	OG0000015_Cluster_0	OG0000041_Cluster_0	core	shell	core	core	core	shell	core	core	0.995338
MYB	NH109_evm.model.ctg13.1272	NH109_evm.model.ctg33.228	0.134262	0.848068	0.158315	1281	284.5	996.5	122.5	144.5	0.12293	0.507909	1287	1287	OG0000015_Cluster_0	OG0000041_Cluster_1	OG0000015_Cluster_0	OG0000041_Cluster_0	core	shell	core	core	core	shell	core	core	0.995338
MYB	NH120_evm.model.ctg3.1251	NH120_evm.model.ctg35.270	0.134262	0.848068	0.158315	1281	284.5	996.5	122.5	144.5	0.12293	0.507909	1287	1287	OG0000015_Cluster_0	OG0000041_Cluster_1	OG0000015_Cluster_0	OG0000041_Cluster_0	core	shell	core	core	core	shell	core	core	0.995338
MYB	NH128_evm.model.ctg19.1256	NH128_evm.model.ctg37.161	0.134262	0.848068	0.158315	1281	284.5	996.5	122.5	144.5	0.12293	0.507909	1287	1287	OG0000015_Cluster_0	OG0000041_Cluster_1	OG0000015_Cluster_0	OG0000041_Cluster_0	core	shell	core	core	core	shell	core	core	0.995338
MYB	NH143_evm.model.ctg11.1251	NH143_evm.model.ctg20.623	0.134262	0.848068	0.158315	1281	284.5	996.5	122.5	144.5	0.12293	0.507909	1287	1287	OG0000015_Cluster_0	OG0000041_Cluster_1	OG0000015_Cluster_0	OG0000041_Cluster_0	core	shell	core	core	core	shell	core	core	0.995338
MYB	NH170_evm.model.ctg1.3483	NH170_evm.model.ctg30.93	0.134262	0.848068	0.158315	1281	284.5	996.5	122.5	144.5	0.12293	0.507909	1287	1287	OG0000015_Cluster_0	OG0000041_Cluster_1	OG0000015_Cluster_0	OG0000041_Cluster_0	core	shell	core	core	core	shell	core	core	0.995338
MYB	NH182_evm.model.ctg27.111	NH182_evm.model.ctg4.101	0.134262	0.848068	0.158315	1281	284.5	996.5	122.5	144.5	0.12293	0.507909	1287	1287	OG0000015_Cluster_0	OG0000041_Cluster_1	OG0000015_Cluster_0	OG0000041_Cluster_0	core	shell	core	core	core	shell	core	core	0.995338
MYB	NH187_evm.model.ctg24.510	NH187_evm.model.ctg37.100	0.134262	0.848068	0.158315	1281	284.5	996.5	122.5	144.5	0.12293	0.507909	1287	1287	OG0000015_Cluster_0	OG0000041_Cluster_1	OG0000015_Cluster_0	OG0000041_Cluster_0	core	shell	core	core	core	shell	core	core	0.995338
MYB	NH202_evm.model.ctg21.471	NH202_evm.model.ctg25.232	0.134262	0.848068	0.158315	1281	284.5	996.5	122.5	144.5	0.12293	0.507909	1287	1287	OG0000015_Cluster_0	OG0000041_Cluster_1	OG0000015_Cluster_0	OG0000041_Cluster_0	core	shell	core	core	core	shell	core	core	0.995338
MYB	NH215_evm.model.ctg11.505	NH215_evm.model.ctg34.234	0.134262	0.848068	0.158315	1281	284.5	996.5	122.5	144.5	0.12293	0.507909	1287	1287	OG0000015_Cluster_0	OG0000041_Cluster_1	OG0000015_Cluster_0	OG0000041_Cluster_0	core	shell	core	core	core	shell	core	core	0.995338
MYB	NH222_evm.model.ctg2.3478	NH222_evm.model.ctg20.226	0.134262	0.848068	0.158315	1281	284.5	996.5	122.5	144.5	0.12293	0.507909	1287	1287	OG0000015_Cluster_0	OG0000041_Cluster_1	OG0000015_Cluster_0	OG0000041_Cluster_0	core	shell	core	core	core	shell	core	core	0.995338
MYB	NH036_evm.model.ctg10.489	NH036_evm.model.ctg49.93	0.134262	0.848068	0.158315	1281	284.5	996.5	122.5	144.5	0.12293	0.507909	1287	1287	OG0000015_Cluster_0	OG0000041_Cluster_1	OG0000015_Cluster_0	OG0000041_Cluster_0	core	shell	core	core	core	shell	core	core	0.995338
MYB	NH058_evm.model.ctg10.1250	NH058_evm.model.ctg17.609	0.134262	0.848068	0.158315	1281	284.5	996.5	122.5	144.5	0.12293	0.507909	1287	1287	OG0000015_Cluster_0	OG0000041_Cluster_1	OG0000015_Cluster_0	OG0000041_Cluster_0	core	shell	core	core	core	shell	core	core	0.995338
MYB	NH074_evm.model.ctg22.627	NH074_evm.model.ctg5.1249	0.134262	0.848068	0.158315	1281	284.5	996.5	122.5	144.5	0.12293	0.507909	1287	1287	OG0000041_Cluster_1	OG0000015_Cluster_0	OG0000041_Cluster_0	OG0000015_Cluster_0	shell	core	core	core	shell	core	core	core	0.995338
MYB	NH083_evm.model.ctg36.101	NH083_evm.model.ctg9.114	0.134262	0.848068	0.158315	1281	284.5	996.5	122.5	144.5	0.12293	0.507909	1287	1287	OG0000041_Cluster_1	OG0000015_Cluster_0	OG0000041_Cluster_0	OG0000015_Cluster_0	shell	core	core	core	shell	core	core	core	0.995338
MYB	NH094_evm.model.ctg34.94	NH094_evm.model.ctg5.493	0.134262	0.848068	0.158315	1281	284.5	996.5	122.5	144.5	0.12293	0.507909	1287	1287	OG0000041_Cluster_1	OG0000015_Cluster_0	OG0000041_Cluster_0	OG0000015_Cluster_0	shell	core	core	core	shell	core	core	core	0.995338
MYB	NH134_evm.model.ctg31.224	NH134_evm.model.ctg7.150	0.134262	0.848068	0.158315	1281	284.5	996.5	122.5	144.5	0.12293	0.507909	1287	1287	OG0000041_Cluster_1	OG0000015_Cluster_0	OG0000041_Cluster_0	OG0000015_Cluster_0	shell	core	core	core	shell	core	core	core	0.995338
MYB	NH179_evm.model.ctg20.274	NH179_evm.model.ctg5.582	0.134262	0.848068	0.158315	1281	284.5	996.5	122.5	144.5	0.12293	0.507909	1287	1287	OG0000041_Cluster_1	OG0000015_Cluster_0	OG0000041_Cluster_0	OG0000015_Cluster_0	shell	core	core	core	shell	core	core	core	0.995338
MYB	NH197_evm.model.ctg21.271	NH197_evm.model.ctg24.192	0.134262	0.848068	0.158315	1281	284.5	996.5	122.5	144.5	0.12293	0.507909	1287	1287	OG0000041_Cluster_1	OG0000015_Cluster_0	OG0000041_Cluster_0	OG0000015_Cluster_0	shell	core	core	core	shell	core	core	core	0.995338
MYB	NH216_evm.model.ctg24.635	NH216_evm.model.ctg7.375	0.134262	0.848068	0.158315	1281	284.5	996.5	122.5	144.5	0.12293	0.507909	1287	1287	OG0000041_Cluster_1	OG0000015_Cluster_0	OG0000041_Cluster_0	OG0000015_Cluster_0	shell	core	core	core	shell	core	core	core	0.995338
MYB	W0594_004.3411	W0594_023.245	0.134249	0.84853	0.158214	1281	284.417	996.583	122.5	144.5	0.12292	0.508057	1287	1284	OG0000015_Cluster_0	OG0000041_Cluster_1	OG0000015_Cluster_0	OG0000041_Cluster_0	core	shell	core	core	core	shell	core	core	0.996499
MYB	NH159_evm.model.ctg14.90	NH159_evm.model.ctg7.307	0.134249	0.84853	0.158214	1281	284.417	996.583	122.5	144.5	0.12292	0.508057	1284	1287	OG0000041_Cluster_1	OG0000015_Cluster_0	OG0000041_Cluster_0	OG0000015_Cluster_0	shell	core	core	core	shell	core	core	core	0.996499
MYB	W1547_010.567	W1547_001.819	0.135475	0.858567	0.157792	1281	284.583	996.417	123.5	145.5	0.123944	0.511274	1287	1284	OG0000015_Cluster_0	OG0000041_Cluster_1	OG0000015_Cluster_0	OG0000041_Cluster_0	core	shell	core	core	core	shell	core	core	0.996499
MYB	W1865_015.249	W1865_005.826	0.135475	0.858567	0.157792	1281	284.583	996.417	123.5	145.5	0.123944	0.511274	1287	1284	OG0000015_Cluster_0	OG0000041_Cluster_1	OG0000015_Cluster_0	OG0000041_Cluster_0	core	shell	core	core	core	shell	core	core	0.996499
MYB	W2066_105.423	W2066_047.718	0.135463	0.859038	0.157691	1281	284.5	996.5	123.5	145.5	0.123934	0.511424	1287	1284	OG0000015_Cluster_0	OG0000041_Cluster_1	OG0000015_Cluster_0	OG0000041_Cluster_0	core	shell	core	core	core	shell	core	core	0.996499
MYB	NH232_evm.model.ctg17.273	NH232_evm.model.ctg6.302	0.135463	0.859038	0.157691	1281	284.5	996.5	123.5	145.5	0.123934	0.511424	1287	1287	OG0000041_Cluster_1	OG0000015_Cluster_0	OG0000041_Cluster_0	OG0000015_Cluster_0	shell	core	core	core	shell	core	core	core	0.995338
MYB	NH144_evm.model.ctg13.1240	NH144_evm.model.ctg17.634	0.13545	0.859509	0.15759	1281	284.417	996.583	123.5	145.5	0.123923	0.511573	1287	1284	OG0000015_Cluster_0	OG0000041_Cluster_1	OG0000015_Cluster_0	OG0000041_Cluster_0	core	shell	core	core	core	shell	core	core	0.996499
MYB	NH241_evm.model.ctg3.3508	NH241_evm.model.ctg5.267	0.13545	0.859509	0.15759	1281	284.417	996.583	123.5	145.5	0.123923	0.511573	1287	1284	OG0000015_Cluster_0	OG0000041_Cluster_1	OG0000015_Cluster_0	OG0000041_Cluster_0	core	shell	core	core	core	shell	core	core	0.996499
MYB	W0107_005.163	W0107_009.820	0.13545	0.859509	0.15759	1281	284.417	996.583	123.5	145.5	0.123923	0.511573	1287	1284	OG0000015_Cluster_0	OG0000041_Cluster_1	OG0000015_Cluster_0	OG0000041_Cluster_0	core	shell	core	core	core	shell	core	core	0.996499
MYB	W0234_029.572	W0234_030.272	0.13545	0.859509	0.15759	1281	284.417	996.583	123.5	145.5	0.123923	0.511573	1287	1284	OG0000015_Cluster_0	OG0000041_Cluster_1	OG0000015_Cluster_0	OG0000041_Cluster_0	core	shell	core	core	core	shell	core	core	0.996499
MYB	W1142_022.167	W1142_006.284	0.13545	0.859509	0.15759	1281	284.417	996.583	123.5	145.5	0.123923	0.511573	1287	1284	OG0000015_Cluster_0	OG0000041_Cluster_1	OG0000015_Cluster_0	OG0000041_Cluster_0	core	shell	core	core	core	shell	core	core	0.996499
MYB	W1731_003.3762	W1731_009.2718	0.13545	0.859509	0.15759	1281	284.417	996.583	123.5	145.5	0.123923	0.511573	1287	1284	OG0000015_Cluster_0	OG0000041_Cluster_1	OG0000015_Cluster_0	OG0000041_Cluster_0	core	shell	core	core	core	shell	core	core	0.996499
MYB	W1737_010.1413	W1737_024.172	0.13545	0.859509	0.15759	1281	284.417	996.583	123.5	145.5	0.123923	0.511573	1287	1284	OG0000015_Cluster_0	OG0000041_Cluster_1	OG0000015_Cluster_0	OG0000041_Cluster_0	core	shell	core	core	core	shell	core	core	0.996499
MYB	W1895_056.645	W1895_046.303	0.13545	0.859509	0.15759	1281	284.417	996.583	123.5	145.5	0.123923	0.511573	1287	1284	OG0000015_Cluster_0	OG0000041_Cluster_1	OG0000015_Cluster_0	OG0000041_Cluster_0	core	shell	core	core	core	shell	core	core	0.996499
MYB	W1557_012.2373	W1557_015.775	0.133735	0.850748	0.157197	1281	285	996	122	145	0.12249	0.508772	1287	1284	OG0000015_Cluster_0	OG0000041_Cluster_1	OG0000015_Cluster_0	OG0000041_Cluster_0	core	shell	core	core	core	shell	core	core	0.996499
MYB	W1559_015.454	W1559_026.811	0.133735	0.850748	0.157197	1281	285	996	122	145	0.12249	0.508772	1287	1284	OG0000015_Cluster_0	OG0000041_Cluster_1	OG0000015_Cluster_0	OG0000041_Cluster_0	core	shell	core	core	core	shell	core	core	0.996499
MYB	W1666_021.1364	W1666_014.839	0.133735	0.850748	0.157197	1281	285	996	122	145	0.12249	0.508772	1287	1284	OG0000015_Cluster_0	OG0000041_Cluster_1	OG0000015_Cluster_0	OG0000041_Cluster_0	core	shell	core	core	core	shell	core	core	0.996499
MYB	NH150_evm.model.ctg1.3474	NH150_evm.model.ctg32.232	0.135401	0.861399	0.157187	1281	284.083	996.917	123.5	145.5	0.123882	0.512174	1287	1284	OG0000015_Cluster_0	OG0000041_Cluster_1	OG0000015_Cluster_0	OG0000041_Cluster_0	core	shell	core	core	core	shell	core	core	0.996499
MYB	NH076_evm.model.ctg33.236	NH076_evm.model.ctg8.557	0.135401	0.861399	0.157187	1281	284.083	996.917	123.5	145.5	0.123882	0.512174	1284	1287	OG0000041_Cluster_1	OG0000015_Cluster_0	OG0000041_Cluster_0	OG0000015_Cluster_0	shell	core	core	core	shell	core	core	core	0.996499
MYB	NH118_evm.model.ctg33.262	NH118_evm.model.ctg4.303	0.135401	0.861399	0.157187	1281	284.083	996.917	123.5	145.5	0.123882	0.512174	1284	1287	OG0000041_Cluster_1	OG0000015_Cluster_0	OG0000041_Cluster_0	OG0000015_Cluster_0	shell	core	core	core	shell	core	core	core	0.996499
MYB	NH019_evm.model.ctg19.649	NH019_evm.model.ctg7.1510	0.135401	0.861399	0.157187	1281	284.083	996.917	123.5	145.5	0.123882	0.512174	1284	1287	OG0000041_Cluster_1	OG0000015_Cluster_0	OG0000041_Cluster_0	OG0000015_Cluster_0	shell	core	core	core	shell	core	core	core	0.996499
MYB	NH237_evm.model.ctg11.113	NH237_evm.model.ctg24.273	0.134262	0.859038	0.156293	1281	284.5	996.5	122.5	145.5	0.12293	0.511424	1287	1284	OG0000015_Cluster_0	OG0000041_Cluster_1	OG0000015_Cluster_0	OG0000041_Cluster_0	core	shell	core	core	core	shell	core	core	0.996499
MYB	W1679_002.553	W1679_019.813	0.134262	0.859038	0.156293	1281	284.5	996.5	122.5	145.5	0.12293	0.511424	1287	1284	OG0000015_Cluster_0	OG0000041_Cluster_1	OG0000015_Cluster_0	OG0000041_Cluster_0	core	shell	core	core	core	shell	core	core	0.996499
MYB	W1825_001.3758	W1825_007.303	0.134262	0.859038	0.156293	1281	284.5	996.5	122.5	145.5	0.12293	0.511424	1287	1284	OG0000015_Cluster_0	OG0000041_Cluster_1	OG0000015_Cluster_0	OG0000041_Cluster_0	core	shell	core	core	core	shell	core	core	0.996499
MYB	GP505_052.131	GP505_007.301	0.134262	0.859038	0.156293	1281	284.5	996.5	122.5	145.5	0.12293	0.511424	1287	1284	OG0000015_Cluster_0	OG0000041_Cluster_1	OG0000015_Cluster_0	OG0000041_Cluster_0	core	shell	core	core	core	shell	core	core	0.996499
MYB	GP635_001.1353	GP635_024.296	0.134262	0.859038	0.156293	1281	284.5	996.5	122.5	145.5	0.12293	0.511424	1287	1284	OG0000015_Cluster_0	OG0000041_Cluster_1	OG0000015_Cluster_0	OG0000041_Cluster_0	core	shell	core	core	core	shell	core	core	0.996499
MYB	NH001_evm.model.ctg17.379	NH001_evm.model.ctg28.70	0.134262	0.859038	0.156293	1281	284.5	996.5	122.5	145.5	0.12293	0.511424	1287	1284	OG0000015_Cluster_0	OG0000041_Cluster_1	OG0000015_Cluster_0	OG0000041_Cluster_0	core	shell	core	core	core	shell	core	core	0.996499
MYB	NH103_evm.model.ctg1.1244	NH103_evm.model.ctg34.225	0.134249	0.859509	0.156193	1281	284.417	996.583	122.5	145.5	0.12292	0.511573	1287	1284	OG0000015_Cluster_0	OG0000041_Cluster_1	OG0000015_Cluster_0	OG0000041_Cluster_0	core	shell	core	core	core	shell	core	core	0.996499
MYB	NH105_evm.model.ctg3.3511	NH105_evm.model.ctg8.272	0.134249	0.859509	0.156193	1281	284.417	996.583	122.5	145.5	0.12292	0.511573	1287	1284	OG0000015_Cluster_0	OG0000041_Cluster_1	OG0000015_Cluster_0	OG0000041_Cluster_0	core	shell	core	core	core	shell	core	core	0.996499
MYB	NH173_evm.model.ctg2.488	NH173_evm.model.ctg30.102	0.134249	0.859509	0.156193	1281	284.417	996.583	122.5	145.5	0.12292	0.511573	1287	1284	OG0000015_Cluster_0	OG0000041_Cluster_1	OG0000015_Cluster_0	OG0000041_Cluster_0	core	shell	core	core	core	shell	core	core	0.996499
