## Supplemental table for "Methodological pitfalls in plant pangenome gene family identification may lead to biased evolutionary inferences" (part 35 of 38)

### Sheet: S5 (continued)
Table S5. The Ka/Ks of fives TFs
MYB	W0145_021.563	W0145_028.640	0.134249	0.859509	0.156193	1281	284.417	996.583	122.5	145.5	0.12292	0.511573	1287	1284	OG0000015_Cluster_0	OG0000041_Cluster_1	OG0000015_Cluster_0	OG0000041_Cluster_0	core	shell	core	core	core	shell	core	core	0.996499
MYB	W0179_009.1375	W0179_007.293	0.134249	0.859509	0.156193	1281	284.417	996.583	122.5	145.5	0.12292	0.511573	1287	1284	OG0000015_Cluster_0	OG0000041_Cluster_1	OG0000015_Cluster_0	OG0000041_Cluster_0	core	shell	core	core	core	shell	core	core	0.996499
MYB	W0639_069.134	W0639_010.304	0.134249	0.859509	0.156193	1281	284.417	996.583	122.5	145.5	0.12292	0.511573	1287	1284	OG0000015_Cluster_0	OG0000041_Cluster_1	OG0000015_Cluster_0	OG0000041_Cluster_0	core	shell	core	core	core	shell	core	core	0.996499
MYB	W1084_017.131	W1084_032.826	0.134249	0.859509	0.156193	1281	284.417	996.583	122.5	145.5	0.12292	0.511573	1287	1284	OG0000015_Cluster_0	OG0000041_Cluster_1	OG0000015_Cluster_0	OG0000041_Cluster_0	core	shell	core	core	core	shell	core	core	0.996499
MYB	W1117_006.663	W1117_020.751	0.134249	0.859509	0.156193	1281	284.417	996.583	122.5	145.5	0.12292	0.511573	1287	1284	OG0000015_Cluster_0	OG0000041_Cluster_1	OG0000015_Cluster_0	OG0000041_Cluster_0	core	shell	core	core	core	shell	core	core	0.996499
MYB	W1742_014.161	W1742_013.829	0.134249	0.859509	0.156193	1281	284.417	996.583	122.5	145.5	0.12292	0.511573	1287	1284	OG0000015_Cluster_0	OG0000041_Cluster_1	OG0000015_Cluster_0	OG0000041_Cluster_0	core	shell	core	core	core	shell	core	core	0.996499
MYB	W1810_017.596	W1810_035.306	0.134249	0.859509	0.156193	1281	284.417	996.583	122.5	145.5	0.12292	0.511573	1287	1284	OG0000015_Cluster_0	OG0000041_Cluster_1	OG0000015_Cluster_0	OG0000041_Cluster_0	core	shell	core	core	core	shell	core	core	0.996499
MYB	W2053_047.577	W2053_040.794	0.134249	0.859509	0.156193	1281	284.417	996.583	122.5	145.5	0.12292	0.511573	1287	1284	OG0000015_Cluster_0	OG0000041_Cluster_1	OG0000015_Cluster_0	OG0000041_Cluster_0	core	shell	core	core	core	shell	core	core	0.996499
MYB	W2267_023.936	W2267_006.1195	0.134249	0.859509	0.156193	1281	284.417	996.583	122.5	145.5	0.12292	0.511573	1287	1284	OG0000015_Cluster_0	OG0000041_Cluster_1	OG0000015_Cluster_0	OG0000041_Cluster_0	core	shell	core	core	core	shell	core	core	0.996499
MYB	W2310_007.563	W2310_038.807	0.134249	0.859509	0.156193	1281	284.417	996.583	122.5	145.5	0.12292	0.511573	1287	1284	OG0000015_Cluster_0	OG0000041_Cluster_1	OG0000015_Cluster_0	OG0000041_Cluster_0	core	shell	core	core	core	shell	core	core	0.996499
MYB	W2319_004.1017	W2319_002.813	0.134249	0.859509	0.156193	1281	284.417	996.583	122.5	145.5	0.12292	0.511573	1287	1284	OG0000015_Cluster_0	OG0000041_Cluster_1	OG0000015_Cluster_0	OG0000041_Cluster_0	core	shell	core	core	core	shell	core	core	0.996499
MYB	W2332_036.158	W2332_027.301	0.134249	0.859509	0.156193	1281	284.417	996.583	122.5	145.5	0.12292	0.511573	1287	1284	OG0000015_Cluster_0	OG0000041_Cluster_1	OG0000015_Cluster_0	OG0000041_Cluster_0	core	shell	core	core	core	shell	core	core	0.996499
MYB	W3090_032.577	W3090_025.362	0.134249	0.859509	0.156193	1281	284.417	996.583	122.5	145.5	0.12292	0.511573	1287	1284	OG0000015_Cluster_0	OG0000041_Cluster_1	OG0000015_Cluster_0	OG0000041_Cluster_0	core	shell	core	core	core	shell	core	core	0.996499
MYB	Gla4_010.1334	Gla4_004.2744	0.134249	0.859509	0.156193	1281	284.417	996.583	122.5	145.5	0.12292	0.511573	1287	1284	OG0000015_Cluster_0	OG0000041_Cluster_1	OG0000015_Cluster_0	OG0000041_Cluster_0	core	shell	core	core	core	shell	core	core	0.996499
MYB	GP524_006.1374	GP524_003.808	0.134249	0.859509	0.156193	1281	284.417	996.583	122.5	145.5	0.12292	0.511573	1287	1284	OG0000015_Cluster_0	OG0000041_Cluster_1	OG0000015_Cluster_0	OG0000041_Cluster_0	core	shell	core	core	core	shell	core	core	0.996499
MYB	GP543_007.1364	GP543_016.2728	0.134249	0.859509	0.156193	1281	284.417	996.583	122.5	145.5	0.12292	0.511573	1287	1284	OG0000015_Cluster_0	OG0000041_Cluster_1	OG0000015_Cluster_0	OG0000041_Cluster_0	core	shell	core	core	core	shell	core	core	0.996499
MYB	NH007_evm.model.ctg1.1267	NH007_evm.model.ctg24.280	0.134249	0.859509	0.156193	1281	284.417	996.583	122.5	145.5	0.12292	0.511573	1287	1284	OG0000015_Cluster_0	OG0000041_Cluster_1	OG0000015_Cluster_0	OG0000041_Cluster_0	core	shell	core	core	core	shell	core	core	0.996499
MYB	NH018_evm.model.ctg13.1255	NH018_evm.model.ctg33.236	0.134249	0.859509	0.156193	1281	284.417	996.583	122.5	145.5	0.12292	0.511573	1287	1284	OG0000015_Cluster_0	OG0000041_Cluster_1	OG0000015_Cluster_0	OG0000041_Cluster_0	core	shell	core	core	core	shell	core	core	0.996499
MYB	NH027_evm.model.ctg1.3494	NH027_evm.model.ctg34.230	0.134249	0.859509	0.156193	1281	284.417	996.583	122.5	145.5	0.12292	0.511573	1287	1284	OG0000015_Cluster_0	OG0000041_Cluster_1	OG0000015_Cluster_0	OG0000041_Cluster_0	core	shell	core	core	core	shell	core	core	0.996499
MYB	NH012_evm.model.ctg10.641	NH012_evm.model.ctg14.1270	0.134249	0.859509	0.156193	1281	284.417	996.583	122.5	145.5	0.12292	0.511573	1284	1287	OG0000041_Cluster_1	OG0000015_Cluster_0	OG0000041_Cluster_0	OG0000015_Cluster_0	shell	core	core	core	shell	core	core	core	0.996499
MYB	NH099_evm.model.ctg20.371	NH099_evm.model.ctg24.632	0.134249	0.859509	0.156193	1281	284.417	996.583	122.5	145.5	0.12292	0.511573	1287	1287	OG0000015_Cluster_0	OG0000041_Cluster_1	OG0000015_Cluster_0	OG0000041_Cluster_0	core	shell	core	core	core	shell	core	core	0.995338
MYB	NH210_evm.model.ctg2.1235	NH210_evm.model.ctg32.95	0.134249	0.859509	0.156193	1281	284.417	996.583	122.5	145.5	0.12292	0.511573	1287	1287	OG0000015_Cluster_0	OG0000041_Cluster_1	OG0000015_Cluster_0	OG0000041_Cluster_0	core	shell	core	core	core	shell	core	core	0.995338
MYB	NH139_evm.model.ctg34.98	NH139_evm.model.ctg9.1231	0.134249	0.859509	0.156193	1281	284.417	996.583	122.5	145.5	0.12292	0.511573	1287	1287	OG0000041_Cluster_1	OG0000015_Cluster_0	OG0000041_Cluster_0	OG0000015_Cluster_0	shell	core	core	core	shell	core	core	core	0.995338
MYB	NH054_evm.model.ctg27.96	NH054_evm.model.ctg4.501	0.134249	0.859509	0.156193	1281	284.417	996.583	122.5	145.5	0.12292	0.511573	1287	1287	OG0000041_Cluster_1	OG0000015_Cluster_0	OG0000041_Cluster_0	OG0000015_Cluster_0	shell	core	core	core	shell	core	core	core	0.995338
MYB	NH205_evm.model.ctg11.812	NH205_evm.model.ctg12.606	0.479715	3.08831	0.155332	828	194.5	633.5	224.5	143.5	0.35438	0.737789	870	984	OG0000095_Cluster_3	OG0000050_Cluster_1	OG0000095_Cluster_3	OG0000050_Cluster_19	shell	shell	shell	shell	shell	shell	shell	shell	0.893204
MYB	NH136_evm.model.ctg13.621	NH136_evm.model.ctg21.220	0.479715	3.08831	0.155332	828	194.5	633.5	224.5	143.5	0.35438	0.737789	984	870	OG0000050_Cluster_1	OG0000095_Cluster_3	OG0000050_Cluster_19	OG0000095_Cluster_3	shell	shell	shell	shell	shell	shell	shell	shell	0.893204
MYB	NH065_evm.model.ctg22.828	NH065_evm.model.ctg6.575	0.479378	3.10024	0.154626	822	192.417	629.583	223	142	0.354203	0.737982	864	963	OG0000095_Cluster_3	OG0000050_Cluster_1	OG0000095_Cluster_3	OG0000050_Cluster_21	shell	shell	shell	shell	shell	shell	shell	shell	0.899836
MYB	NH227_evm.model.ctg33.262	NH227_evm.model.ctg8.518	0.134249	0.870651	0.154194	1281	284.417	996.583	122.5	146.5	0.12292	0.515089	1284	1287	OG0000041_Cluster_1	OG0000015_Cluster_0	OG0000041_Cluster_0	OG0000015_Cluster_0	shell	core	core	core	shell	core	core	core	0.996499
MYB	W2066_218.31	W2066_092.445	0.0192807	0.125789	0.153278	966	213	753	14.3333	24.6667	0.019035	0.115806	969	1014	OG0000073_Cluster_2	OG0000073_Cluster_2	OG0000073_Cluster_5	OG0000073_Cluster_5	core	core	core	core	core	core	core	core	0.974281
MYB	W1732_021.182	W1732_039.62	0.0193738	0.126435	0.153231	708	159	549	10.5	18.5	0.0191257	0.116352	714	711	OG0000002_Cluster_5	OG0000002_Cluster_5	OG0000002_Cluster_0	OG0000002_Cluster_0	core	core	core	core	core	core	core	core	0.993684
MYB	W3063_134.114	W3063_074.175	0.00141676	0.00925224	0.153127	924	217.5	706.5	1	2	0.00141543	0.0091954	927	927	OG0000094_Cluster_0	OG0000117_Cluster_0	OG0000094_Cluster_0	OG0000117_Cluster_0	shell	shell	shell	shell	shell	cloud	shell	cloud	0.996764
MYB	W2311_077.8	W2311_036.10	0.00169587	0.0111526	0.152061	771	180.667	590.333	1	2	0.00169396	0.0110701	789	774	OG0000037_Cluster_0	OG0000037_Cluster_0	OG0000037_Cluster_0	OG0000037_Cluster_0	core	core	core	core	core	core	core	core	0.986564
MYB	NH046_evm.model.ctg6_2.460	NH046_evm.model.ctg9.587	0.559354	3.71024	0.15076	792	187.667	604.333	238.25	139.75	0.394236	0.744671	864	909	OG0000095_Cluster_3	OG0000050_Cluster_15	OG0000095_Cluster_3	OG0000050_Cluster_23	shell	cloud	shell	cloud	shell	cloud	shell	cloud	0.893401
MYB	W0632_002.1014	W0632_010.171	0.00859814	0.0576745	0.14908	918	216.167	701.833	6	12	0.00854904	0.0555127	927	936	OG0000094_Cluster_0	OG0000092_Cluster_0	OG0000094_Cluster_0	OG0000092_Cluster_4	shell	shell	shell	shell	shell	shell	shell	shell	0.985507
MYB	NH095_evm.model.ctg107.11	NH095_evm.model.ctg86.33	0.00859608	0.0577208	0.148925	918	216	702	6	12	0.00854701	0.0555556	936	927	OG0000092_Cluster_0	OG0000094_Cluster_0	OG0000092_Cluster_4	OG0000094_Cluster_0	shell	shell	shell	shell	shell	shell	shell	shell	0.985507
MYB	NH171_evm.model.ctg176.51	NH171_evm.model.ctg660.6	0.00859608	0.0577208	0.148925	918	216	702	6	12	0.00854701	0.0555556	936	927	OG0000092_Cluster_0	OG0000094_Cluster_0	OG0000092_Cluster_4	OG0000094_Cluster_0	shell	shell	shell	shell	shell	shell	shell	shell	0.985507
MYB	NH193_evm.model.ctg121.7	NH193_evm.model.ctg68.2	0.00859608	0.0577208	0.148925	918	216	702	6	12	0.00854701	0.0555556	936	927	OG0000092_Cluster_0	OG0000094_Cluster_0	OG0000092_Cluster_4	OG0000094_Cluster_0	shell	shell	shell	shell	shell	shell	shell	shell	0.985507
MYB	NH041_evm.model.ctg105.18	NH041_evm.model.ctg118.12	0.00859608	0.0577208	0.148925	918	216	702	6	12	0.00854701	0.0555556	936	927	OG0000092_Cluster_0	OG0000094_Cluster_0	OG0000092_Cluster_4	OG0000094_Cluster_0	shell	shell	shell	shell	shell	shell	shell	shell	0.985507
MYB	NH060_evm.model.ctg21.8	NH060_evm.model.ctg295.12	0.00859608	0.0577208	0.148925	918	216	702	6	12	0.00854701	0.0555556	936	927	OG0000092_Cluster_0	OG0000094_Cluster_0	OG0000092_Cluster_4	OG0000094_Cluster_0	shell	shell	shell	shell	shell	shell	shell	shell	0.985507
MYB	NH072_evm.model.ctg70.59	NH072_evm.model.ctg71.41	0.00859608	0.0577208	0.148925	918	216	702	6	12	0.00854701	0.0555556	927	936	OG0000094_Cluster_0	OG0000092_Cluster_0	OG0000094_Cluster_0	OG0000092_Cluster_4	shell	shell	shell	shell	shell	shell	shell	shell	0.985507
MYB	NH142_evm.model.ctg59.7	NH142_evm.model.ctg66.50	0.00859608	0.0577208	0.148925	918	216	702	6	12	0.00854701	0.0555556	927	936	OG0000094_Cluster_0	OG0000092_Cluster_0	OG0000094_Cluster_0	OG0000092_Cluster_4	shell	shell	shell	shell	shell	shell	shell	shell	0.985507
MYB	NH149_evm.model.ctg52.41	NH149_evm.model.ctg58.31	0.00859608	0.0577208	0.148925	918	216	702	6	12	0.00854701	0.0555556	927	936	OG0000094_Cluster_0	OG0000092_Cluster_0	OG0000094_Cluster_0	OG0000092_Cluster_4	shell	shell	shell	shell	shell	shell	shell	shell	0.985507
MYB	NH175_evm.model.ctg61.42	NH175_evm.model.ctg73.12	0.00859608	0.0577208	0.148925	918	216	702	6	12	0.00854701	0.0555556	927	936	OG0000094_Cluster_0	OG0000092_Cluster_0	OG0000094_Cluster_0	OG0000092_Cluster_4	shell	shell	shell	shell	shell	shell	shell	shell	0.985507
MYB	NH204_evm.model.ctg43.41	NH204_evm.model.ctg47.5	0.00859608	0.0577208	0.148925	918	216	702	6	12	0.00854701	0.0555556	927	936	OG0000094_Cluster_0	OG0000092_Cluster_0	OG0000094_Cluster_0	OG0000092_Cluster_4	shell	shell	shell	shell	shell	shell	shell	shell	0.985507
MYB	NH223_evm.model.ctg54.67	NH223_evm.model.ctg89.3	0.00859608	0.0577208	0.148925	918	216	702	6	12	0.00854701	0.0555556	927	936	OG0000094_Cluster_0	OG0000092_Cluster_0	OG0000094_Cluster_0	OG0000092_Cluster_4	shell	shell	shell	shell	shell	shell	shell	shell	0.985507
MYB	NH238_evm.model.ctg54.56	NH238_evm.model.ctg61.4	0.00859608	0.0577208	0.148925	918	216	702	6	12	0.00854701	0.0555556	927	936	OG0000094_Cluster_0	OG0000092_Cluster_0	OG0000094_Cluster_0	OG0000092_Cluster_4	shell	shell	shell	shell	shell	shell	shell	shell	0.985507
MYB	W1719_052.206	W1719_009.167	0.00859608	0.0577208	0.148925	918	216	702	6	12	0.00854701	0.0555556	927	936	OG0000094_Cluster_0	OG0000092_Cluster_0	OG0000094_Cluster_0	OG0000092_Cluster_4	shell	shell	shell	shell	shell	shell	shell	shell	0.985507
MYB	W1777_015.79	W1777_060.286	0.00859608	0.0577208	0.148925	918	216	702	6	12	0.00854701	0.0555556	927	936	OG0000094_Cluster_0	OG0000092_Cluster_0	OG0000094_Cluster_0	OG0000092_Cluster_4	shell	shell	shell	shell	shell	shell	shell	shell	0.985507
MYB	NH003_evm.model.ctg46.5	NH003_evm.model.ctg79.10	0.00859608	0.0577208	0.148925	918	216	702	6	12	0.00854701	0.0555556	927	936	OG0000094_Cluster_0	OG0000092_Cluster_0	OG0000094_Cluster_0	OG0000092_Cluster_4	shell	shell	shell	shell	shell	shell	shell	shell	0.985507
MYB	NH030_evm.model.ctg88.6	NH030_evm.model.ctg98.6	0.00859608	0.0577208	0.148925	918	216	702	6	12	0.00854701	0.0555556	927	936	OG0000094_Cluster_0	OG0000092_Cluster_0	OG0000094_Cluster_0	OG0000092_Cluster_4	shell	shell	shell	shell	shell	shell	shell	shell	0.985507
MYB	NH033_evm.model.ctg42.10	NH033_evm.model.ctg52.34	0.00859608	0.0577208	0.148925	918	216	702	6	12	0.00854701	0.0555556	927	936	OG0000094_Cluster_0	OG0000092_Cluster_0	OG0000094_Cluster_0	OG0000092_Cluster_4	shell	shell	shell	shell	shell	shell	shell	shell	0.985507
MYB	NH038_evm.model.ctg51.11	NH038_evm.model.ctg57.8	0.00859608	0.0577208	0.148925	918	216	702	6	12	0.00854701	0.0555556	927	936	OG0000094_Cluster_0	OG0000092_Cluster_0	OG0000094_Cluster_0	OG0000092_Cluster_4	shell	shell	shell	shell	shell	shell	shell	shell	0.985507
MYB	NH047_evm.model.ctg39.6	NH047_evm.model.ctg41.34	0.00859608	0.0577208	0.148925	918	216	702	6	12	0.00854701	0.0555556	927	936	OG0000094_Cluster_0	OG0000092_Cluster_0	OG0000094_Cluster_0	OG0000092_Cluster_4	shell	shell	shell	shell	shell	shell	shell	shell	0.985507
MYB	W2066_162.27	W2066_021.1025	0.00858788	0.0579066	0.148306	918	215.333	702.667	6	12	0.0085389	0.0557276	927	936	OG0000094_Cluster_0	OG0000092_Cluster_0	OG0000094_Cluster_0	OG0000092_Cluster_4	shell	shell	shell	shell	shell	shell	shell	shell	0.985507
MYB	CW23_evm.model.ctg21_pilon_pilon.177	CW23_evm.model.ctg31_pilon_pilon.14	0.470575	3.22296	0.146007	834	196	638	223	145	0.34953	0.739796	1002	864	OG0000050_Cluster_1	OG0000095_Cluster_3	OG0000050_Cluster_19	OG0000095_Cluster_3	shell	shell	shell	shell	shell	shell	shell	shell	0.893891
MYB	NH081_evm.model.ctg161.4	NH081_evm.model.ctg62.14	0.00859608	0.0627375	0.137017	918	216	702	6	13	0.00854701	0.0601852	936	927	OG0000092_Cluster_0	OG0000094_Cluster_0	OG0000092_Cluster_4	OG0000094_Cluster_0	shell	shell	shell	shell	shell	shell	shell	shell	0.985507
MYB	NH093_evm.model.ctg105.8	NH093_evm.model.ctg120.8	0.00859608	0.0627375	0.137017	918	216	702	6	13	0.00854701	0.0601852	936	927	OG0000092_Cluster_0	OG0000094_Cluster_0	OG0000092_Cluster_4	OG0000094_Cluster_0	shell	shell	shell	shell	shell	shell	shell	shell	0.985507
MYB	NH097_evm.model.ctg160.8	NH097_evm.model.ctg51.183	0.00859608	0.0627375	0.137017	918	216	702	6	13	0.00854701	0.0601852	936	927	OG0000092_Cluster_0	OG0000094_Cluster_0	OG0000092_Cluster_4	OG0000094_Cluster_0	shell	shell	shell	shell	shell	shell	shell	shell	0.985507
MYB	NH101_evm.model.ctg39.164	NH101_evm.model.ctg40.6	0.00859608	0.0627375	0.137017	918	216	702	6	13	0.00854701	0.0601852	936	927	OG0000092_Cluster_0	OG0000094_Cluster_0	OG0000092_Cluster_4	OG0000094_Cluster_0	shell	shell	shell	shell	shell	shell	shell	shell	0.985507
MYB	NH110_evm.model.ctg100.1	NH110_evm.model.ctg98.12	0.00859608	0.0627375	0.137017	918	216	702	6	13	0.00854701	0.0601852	936	927	OG0000092_Cluster_0	OG0000094_Cluster_0	OG0000092_Cluster_4	OG0000094_Cluster_0	shell	shell	shell	shell	shell	shell	shell	shell	0.985507
MYB	NH138_evm.model.ctg89.1	NH138_evm.model.ctg95.1	0.00859608	0.0627375	0.137017	918	216	702	6	13	0.00854701	0.0601852	936	927	OG0000092_Cluster_0	OG0000094_Cluster_0	OG0000092_Cluster_4	OG0000094_Cluster_0	shell	shell	shell	shell	shell	shell	shell	shell	0.985507
MYB	NH178_evm.model.ctg39.49	NH178_evm.model.ctg40.60	0.00859608	0.0627375	0.137017	918	216	702	6	13	0.00854701	0.0601852	936	927	OG0000092_Cluster_0	OG0000094_Cluster_0	OG0000092_Cluster_4	OG0000094_Cluster_0	shell	shell	shell	shell	shell	shell	shell	shell	0.985507
MYB	NH186_evm.model.ctg17.873	NH186_evm.model.ctg46.51	0.00859608	0.0627375	0.137017	918	216	702	6	13	0.00854701	0.0601852	936	927	OG0000092_Cluster_0	OG0000094_Cluster_0	OG0000092_Cluster_4	OG0000094_Cluster_0	shell	shell	shell	shell	shell	shell	shell	shell	0.985507
MYB	NH236_evm.model.ctg142.2	NH236_evm.model.ctg182.7	0.00859608	0.0627375	0.137017	918	216	702	6	13	0.00854701	0.0601852	936	927	OG0000092_Cluster_0	OG0000094_Cluster_0	OG0000092_Cluster_4	OG0000094_Cluster_0	shell	shell	shell	shell	shell	shell	shell	shell	0.985507
MYB	CW19_evm.model.ctg176_pilon_pilon.170	CW19_evm.model.ctg191_pilon_pilon.28	0.00859608	0.0627375	0.137017	918	216	702	6	13	0.00854701	0.0601852	936	927	OG0000092_Cluster_0	OG0000094_Cluster_0	OG0000092_Cluster_4	OG0000094_Cluster_0	shell	shell	shell	shell	shell	shell	shell	shell	0.985507
MYB	NH063_evm.model.ctg114.1	NH063_evm.model.ctg74.63	0.00859608	0.0627375	0.137017	918	216	702	6	13	0.00854701	0.0601852	936	927	OG0000092_Cluster_0	OG0000094_Cluster_0	OG0000092_Cluster_4	OG0000094_Cluster_0	shell	shell	shell	shell	shell	shell	shell	shell	0.985507
MYB	NH092_evm.model.ctg18.2	NH092_evm.model.ctg85.1	0.00859608	0.0627375	0.137017	918	216	702	6	13	0.00854701	0.0601852	927	936	OG0000094_Cluster_0	OG0000092_Cluster_0	OG0000094_Cluster_0	OG0000092_Cluster_4	shell	shell	shell	shell	shell	shell	shell	shell	0.985507
MYB	NH107_evm.model.ctg52.66	NH107_evm.model.ctg53.76	0.00859608	0.0627375	0.137017	918	216	702	6	13	0.00854701	0.0601852	927	936	OG0000094_Cluster_0	OG0000092_Cluster_0	OG0000094_Cluster_0	OG0000092_Cluster_4	shell	shell	shell	shell	shell	shell	shell	shell	0.985507
MYB	NH109_evm.model.ctg169.7	NH109_evm.model.ctg64.28	0.00859608	0.0627375	0.137017	918	216	702	6	13	0.00854701	0.0601852	927	936	OG0000094_Cluster_0	OG0000092_Cluster_0	OG0000094_Cluster_0	OG0000092_Cluster_4	shell	shell	shell	shell	shell	shell	shell	shell	0.985507
MYB	NH120_evm.model.ctg58.12	NH120_evm.model.ctg64.90	0.00859608	0.0627375	0.137017	918	216	702	6	13	0.00854701	0.0601852	927	936	OG0000094_Cluster_0	OG0000092_Cluster_0	OG0000094_Cluster_0	OG0000092_Cluster_4	shell	shell	shell	shell	shell	shell	shell	shell	0.985507
MYB	NH181_evm.model.ctg72.39	NH181_evm.model.ctg75.33	0.00859608	0.0627375	0.137017	918	216	702	6	13	0.00854701	0.0601852	927	936	OG0000094_Cluster_0	OG0000092_Cluster_0	OG0000094_Cluster_0	OG0000092_Cluster_4	shell	shell	shell	shell	shell	shell	shell	shell	0.985507
MYB	NH197_evm.model.ctg51.178	NH197_evm.model.ctg56.11	0.00859608	0.0627375	0.137017	918	216	702	6	13	0.00854701	0.0601852	927	936	OG0000094_Cluster_0	OG0000092_Cluster_0	OG0000094_Cluster_0	OG0000092_Cluster_4	shell	shell	shell	shell	shell	shell	shell	shell	0.985507
MYB	NH199_evm.model.ctg69.185	NH199_evm.model.ctg71.68	0.00859608	0.0627375	0.137017	918	216	702	6	13	0.00854701	0.0601852	927	936	OG0000094_Cluster_0	OG0000092_Cluster_0	OG0000094_Cluster_0	OG0000092_Cluster_4	shell	shell	shell	shell	shell	shell	shell	shell	0.985507
MYB	NH219_evm.model.ctg57.6	NH219_evm.model.ctg61.7	0.00859608	0.0627375	0.137017	918	216	702	6	13	0.00854701	0.0601852	927	936	OG0000094_Cluster_0	OG0000092_Cluster_0	OG0000094_Cluster_0	OG0000092_Cluster_4	shell	shell	shell	shell	shell	shell	shell	shell	0.985507
MYB	W0103_007.786	W0103_004.169	0.00859608	0.0627375	0.137017	918	216	702	6	13	0.00854701	0.0601852	927	936	OG0000094_Cluster_0	OG0000092_Cluster_0	OG0000094_Cluster_0	OG0000092_Cluster_4	shell	shell	shell	shell	shell	shell	shell	shell	0.985507
MYB	W0234_002.199	W0234_020.1897	0.00859608	0.0627375	0.137017	918	216	702	6	13	0.00854701	0.0601852	927	936	OG0000094_Cluster_0	OG0000092_Cluster_0	OG0000094_Cluster_0	OG0000092_Cluster_4	shell	shell	shell	shell	shell	shell	shell	shell	0.985507
MYB	W1107_025.203	W1107_030.181	0.00859608	0.0627375	0.137017	918	216	702	6	13	0.00854701	0.0601852	927	936	OG0000094_Cluster_0	OG0000092_Cluster_0	OG0000094_Cluster_0	OG0000092_Cluster_4	shell	shell	shell	shell	shell	shell	shell	shell	0.985507
MYB	W1117_008.187	W1117_011.175	0.00859608	0.0627375	0.137017	918	216	702	6	13	0.00854701	0.0601852	927	936	OG0000094_Cluster_0	OG0000092_Cluster_0	OG0000094_Cluster_0	OG0000092_Cluster_4	shell	shell	shell	shell	shell	shell	shell	shell	0.985507
MYB	W1553_007.1434	W1553_005.1294	0.00859608	0.0627375	0.137017	918	216	702	6	13	0.00854701	0.0601852	927	936	OG0000094_Cluster_0	OG0000092_Cluster_0	OG0000094_Cluster_0	OG0000092_Cluster_4	shell	shell	shell	shell	shell	shell	shell	shell	0.985507
MYB	W1732_020.199	W1732_061.387	0.00859608	0.0627375	0.137017	918	216	702	6	13	0.00854701	0.0601852	927	936	OG0000094_Cluster_0	OG0000092_Cluster_0	OG0000094_Cluster_0	OG0000092_Cluster_4	shell	shell	shell	shell	shell	shell	shell	shell	0.985507
MYB	W1737_040.212	W1737_016.171	0.00859608	0.0627375	0.137017	918	216	702	6	13	0.00854701	0.0601852	927	936	OG0000094_Cluster_0	OG0000092_Cluster_0	OG0000094_Cluster_0	OG0000092_Cluster_4	shell	shell	shell	shell	shell	shell	shell	shell	0.985507
MYB	W1810_030.203	W1810_012.181	0.00859608	0.0627375	0.137017	918	216	702	6	13	0.00854701	0.0601852	927	936	OG0000094_Cluster_0	OG0000092_Cluster_0	OG0000094_Cluster_0	OG0000092_Cluster_4	shell	shell	shell	shell	shell	shell	shell	shell	0.985507
MYB	W1839_029.198	W1839_008.1768	0.00859608	0.0627375	0.137017	918	216	702	6	13	0.00854701	0.0601852	927	936	OG0000094_Cluster_0	OG0000092_Cluster_0	OG0000094_Cluster_0	OG0000092_Cluster_4	shell	shell	shell	shell	shell	shell	shell	shell	0.985507
MYB	W1970_017.800	W1970_002.2310	0.00859608	0.0627375	0.137017	918	216	702	6	13	0.00854701	0.0601852	927	936	OG0000094_Cluster_0	OG0000092_Cluster_0	OG0000094_Cluster_0	OG0000092_Cluster_4	shell	shell	shell	shell	shell	shell	shell	shell	0.985507
MYB	534M_055.227	534M_034.174	0.00859608	0.0627375	0.137017	918	216	702	6	13	0.00854701	0.0601852	927	936	OG0000094_Cluster_0	OG0000092_Cluster_0	OG0000094_Cluster_0	OG0000092_Cluster_4	shell	shell	shell	shell	shell	shell	shell	shell	0.985507
MYB	GP58_007.195	GP58_016.2161	0.00859608	0.0627375	0.137017	918	216	702	6	13	0.00854701	0.0601852	927	936	OG0000094_Cluster_0	OG0000092_Cluster_0	OG0000094_Cluster_0	OG0000092_Cluster_4	shell	shell	shell	shell	shell	shell	shell	shell	0.985507
MYB	GP100_008.1023	GP100_001.170	0.00859608	0.0627375	0.137017	918	216	702	6	13	0.00854701	0.0601852	927	936	OG0000094_Cluster_0	OG0000092_Cluster_0	OG0000094_Cluster_0	OG0000092_Cluster_4	shell	shell	shell	shell	shell	shell	shell	shell	0.985507
MYB	GP524_014.199	GP524_004.168	0.00859608	0.0627375	0.137017	918	216	702	6	13	0.00854701	0.0601852	927	936	OG0000094_Cluster_0	OG0000092_Cluster_0	OG0000094_Cluster_0	OG0000092_Cluster_4	shell	shell	shell	shell	shell	shell	shell	shell	0.985507
MYB	NH018_evm.model.ctg266.5	NH018_evm.model.ctg88.49	0.00859608	0.0627375	0.137017	918	216	702	6	13	0.00854701	0.0601852	927	936	OG0000094_Cluster_0	OG0000092_Cluster_0	OG0000094_Cluster_0	OG0000092_Cluster_4	shell	shell	shell	shell	shell	shell	shell	shell	0.985507
MYB	NH064_evm.model.ctg239.2	NH064_evm.model.ctg23_2.795	0.00859608	0.0627375	0.137017	918	216	702	6	13	0.00854701	0.0601852	927	936	OG0000094_Cluster_0	OG0000092_Cluster_0	OG0000094_Cluster_0	OG0000092_Cluster_4	shell	shell	shell	shell	shell	shell	shell	shell	0.985507
MYB	CW01_evm.model.ctg166_pilon_pilon.166	CW01_evm.model.ctg57_pilon_pilon.58	0.00903512	0.0682612	0.132361	852	183.917	668.083	6	12	0.00898092	0.0652469	858	858	OG0000121_Cluster_0	OG0000021_Cluster_0	OG0000121_Cluster_0	OG0000021_Cluster_0	core	core	core	core	cloud	core	cloud	core	0.993007
MYB	W3063_134.114	W3063_081.175	0.00715825	0.0576745	0.124115	918	216.167	701.833	5	12	0.0071242	0.0555127	927	936	OG0000094_Cluster_0	OG0000092_Cluster_0	OG0000094_Cluster_0	OG0000092_Cluster_4	shell	shell	shell	shell	shell	shell	shell	shell	0.985507
MYB	W1750_041.641	W1750_005.179	0.00715484	0.0577671	0.123857	918	215.833	702.167	5	12	0.00712082	0.0555985	927	936	OG0000094_Cluster_0	OG0000092_Cluster_0	OG0000094_Cluster_0	OG0000092_Cluster_4	shell	shell	shell	shell	shell	shell	shell	shell	0.985507
MYB	OL3102_049.67	OL3102_014.1518	0.00481156	0.0388688	0.12379	1098	264	834	4	10	0.00479616	0.0378788	1104	1107	OG0000055_Cluster_0	OG0000055_Cluster_0	OG0000055_Cluster_0	OG0000055_Cluster_0	core	core	core	core	core	core	core	core	0.993216
MYB	W0600_017.199	W0600_010.195	0.00715484	0.0627881	0.113952	918	215.833	702.167	5	13	0.00712082	0.0602317	927	936	OG0000094_Cluster_0	OG0000092_Cluster_0	OG0000094_Cluster_0	OG0000092_Cluster_4	shell	shell	shell	shell	shell	shell	shell	shell	0.985507
MYB	W3000_007.103	W3000_002.198	0.00715313	0.0628387	0.113833	918	215.667	702.333	5	13	0.00711913	0.0602782	936	927	OG0000092_Cluster_0	OG0000094_Cluster_0	OG0000092_Cluster_4	OG0000094_Cluster_0	shell	shell	shell	shell	shell	shell	shell	shell	0.985507
MYB	OM1952_059.1005	OM1952_037.2150	0.010048	0.0946528	0.106156	915	213.667	701.333	7	19	0.00998099	0.0889236	924	933	OG0000092_Cluster_0	OG0000094_Cluster_0	OG0000092_Cluster_4	OG0000094_Cluster_0	shell	shell	shell	cloud	shell	shell	shell	shell	0.98546
MYB	W3054_013.876	W3054_032.32	0.00354035	0.033952	0.104275	747	180.75	566.25	2	6	0.00353201	0.033195	750	750	OG0000016_Cluster_0	OG0000314_Cluster_0	OG0000016_Cluster_0	OG0000314_Cluster_0	core	core	core	core	core	cloud	core	cloud	0.996
MYB	W1666_031.64	W1666_012.195	0.00572112	0.0576745	0.0991967	918	216.167	701.833	4	12	0.00569936	0.0555127	936	927	OG0000092_Cluster_0	OG0000094_Cluster_0	OG0000092_Cluster_4	OG0000094_Cluster_0	shell	shell	shell	shell	shell	shell	shell	shell	0.985507
MYB	NH057_evm.model.ctg14.33	NH057_evm.model.ctg67.42	0.00572112	0.0576745	0.0991967	918	216.167	701.833	4	12	0.00569936	0.0555127	936	927	OG0000092_Cluster_0	OG0000094_Cluster_0	OG0000092_Cluster_4	OG0000094_Cluster_0	shell	shell	shell	shell	shell	shell	shell	shell	0.985507
MYB	W0590_005.1138	W0590_002.709	0.00572112	0.0576745	0.0991967	918	216.167	701.833	4	12	0.00569936	0.0555127	927	936	OG0000094_Cluster_0	OG0000092_Cluster_0	OG0000094_Cluster_0	OG0000092_Cluster_4	shell	shell	shell	shell	shell	shell	shell	shell	0.985507
MYB	W0600_017.199	W0600_067.73	0.00572112	0.0576745	0.0991967	918	216.167	701.833	4	12	0.00569936	0.0555127	927	936	OG0000094_Cluster_0	OG0000092_Cluster_0	OG0000094_Cluster_0	OG0000092_Cluster_4	shell	shell	shell	shell	shell	shell	shell	shell	0.985507
MYB	W1084_033.406	W1084_023.281	0.00572112	0.0576745	0.0991967	918	216.167	701.833	4	12	0.00569936	0.0555127	927	936	OG0000094_Cluster_0	OG0000092_Cluster_0	OG0000094_Cluster_0	OG0000092_Cluster_4	shell	shell	shell	shell	shell	shell	shell	shell	0.985507
MYB	W1735_004.1083	W1735_030.934	0.00572112	0.0576745	0.0991967	918	216.167	701.833	4	12	0.00569936	0.0555127	927	936	OG0000094_Cluster_0	OG0000092_Cluster_0	OG0000094_Cluster_0	OG0000092_Cluster_4	shell	shell	shell	shell	shell	shell	shell	shell	0.985507
MYB	W2051_027.1052	W2051_011.926	0.00572112	0.0576745	0.0991967	918	216.167	701.833	4	12	0.00569936	0.0555127	927	936	OG0000094_Cluster_0	OG0000092_Cluster_0	OG0000094_Cluster_0	OG0000092_Cluster_4	shell	shell	shell	shell	shell	shell	shell	shell	0.985507
MYB	W2064_011.808	W2064_007.158	0.00572112	0.0576745	0.0991967	918	216.167	701.833	4	12	0.00569936	0.0555127	927	936	OG0000094_Cluster_0	OG0000092_Cluster_0	OG0000094_Cluster_0	OG0000092_Cluster_4	shell	shell	shell	shell	shell	shell	shell	shell	0.985507
MYB	GP622_029.190	GP622_060.446	0.00572112	0.0576745	0.0991967	918	216.167	701.833	4	12	0.00569936	0.0555127	927	936	OG0000094_Cluster_0	OG0000092_Cluster_0	OG0000094_Cluster_0	OG0000092_Cluster_4	shell	shell	shell	shell	shell	shell	shell	shell	0.985507
MYB	W3066_020.748	W3066_015.28	0.00105652	0.010798	0.0978442	1227	279.833	947.167	1	3	0.00105578	0.0107207	1230	1242	OG0000052_Cluster_0	OG0000052_Cluster_0	OG0000052_Cluster_2	OG0000052_Cluster_2	core	core	core	core	core	core	core	core	0.992718
MYB	W3000_093.46	W3000_063.667	0.00109499	0.0112749	0.0971178	1182	268.083	913.917	1	3	0.00109419	0.0111906	1185	1185	OG0000003_Cluster_32	OG0000003_Cluster_32	OG0000003_Cluster_1	OG0000003_Cluster_1	shell	shell	shell	shell	shell	shell	shell	shell	0.997468
MYB	W0594_021.203	W0594_017.1825	0.00572112	0.0626871	0.0912648	918	216.167	701.833	4	13	0.00569936	0.0601388	927	936	OG0000094_Cluster_0	OG0000092_Cluster_0	OG0000094_Cluster_0	OG0000092_Cluster_4	shell	shell	shell	shell	shell	shell	shell	shell	0.985507
MYB	CW06_evm.model.ctg65_pilon_pilon.1	CW06_evm.model.ctg66_pilon_pilon.77	0.00572112	0.0626871	0.0912648	918	216.167	701.833	4	13	0.00569936	0.0601388	927	936	OG0000094_Cluster_0	OG0000092_Cluster_0	OG0000094_Cluster_0	OG0000092_Cluster_4	shell	shell	shell	shell	shell	shell	shell	shell	0.985507
MYB	W3040_017.178	W3040_010.86	0.00571976	0.0627375	0.0911697	918	216	702	4	13	0.00569801	0.0601852	927	936	OG0000094_Cluster_0	OG0000092_Cluster_0	OG0000094_Cluster_0	OG0000092_Cluster_4	shell	shell	shell	shell	shell	shell	shell	shell	0.985507
MYB	W0600_137.39	W0600_029.245	0.00279493	0.0326519	0.0855977	936	219.083	716.917	2	7	0.00278972	0.0319513	963	939	OG0000056_Cluster_0	OG0000056_Cluster_0	OG0000056_Cluster_1	OG0000056_Cluster_1	core	core	core	core	core	core	core	core	0.984227
MYB	W1080_019.208	W1080_056.948	0.00427656	0.0523607	0.0816751	921	217.5	703.5	3	11	0.00426439	0.0505747	930	936	OG0000094_Cluster_0	OG0000092_Cluster_0	OG0000094_Cluster_0	OG0000092_Cluster_4	shell	shell	shell	shell	shell	shell	shell	shell	0.987138
MYB	W0573_055.137	W0573_060.69	0.00430726	0.0533774	0.0806945	912	213.5	698.5	3	11	0.00429492	0.0515222	918	936	OG0000094_Cluster_0	OG0000092_Cluster_0	OG0000094_Cluster_0	OG0000092_Cluster_4	shell	shell	shell	shell	shell	shell	shell	shell	0.983819
MYB	CW21_evm.model.ctg117_pilon_pilon.29	CW21_evm.model.ctg82_pilon_pilon.130	0.00520215	0.0873007	0.0595888	990	218.417	771.583	4	18	0.00518415	0.0824113	1014	993	OG0000073_Cluster_2	OG0000073_Cluster_2	OG0000073_Cluster_5	OG0000073_Cluster_5	core	core	core	core	core	core	core	core	0.986547
MYB	W2066_220.5	W2066_023.238	0.00138424	0.0242054	0.0571873	933	209.917	723.083	1	5	0.00138297	0.023819	939	951	OG0000059_Cluster_0	OG0000294_Cluster_0	OG0000059_Cluster_0	OG0000294_Cluster_0	shell	shell	core	core	shell	cloud	core	cloud	0.987302
MYB	W1970_002.160	W1970_012.308	0	0.00355451	0	1281	282	999	0	1	0	0.0035461	1284	1284	OG0000041_Cluster_1	OG0000041_Cluster_1	OG0000041_Cluster_0	OG0000041_Cluster_0	shell	shell	core	core	shell	shell	core	core	0.997664
MYB	W3000_028.336	W3000_214.196	0	0.00355451	0	1281	282	999	0	1	0	0.0035461	1284	1284	OG0000041_Cluster_1	OG0000041_Cluster_1	OG0000041_Cluster_0	OG0000041_Cluster_0	shell	shell	core	core	shell	shell	core	core	0.997664
MYB	W3082_068.206	W3082_022.235	0	0.00355556	0	1281	281.917	999.083	0	1	0	0.00354715	1284	1284	OG0000041_Cluster_1	OG0000041_Cluster_1;OG0000191_Cluster_0	OG0000041_Cluster_0	OG0000041_Cluster_0;OG0000191_Cluster_0	shell	shell	core	core	shell	cloud	core	cloud	0.997664
MYB	W2311_116.101	W2311_002.339	0	0.00755198	0	1107	266.167	840.833	0	2	0	0.00751409	1110	1110	OG0000078_Cluster_2	OG0000078_Cluster_2	OG0000078_Cluster_14	OG0000078_Cluster_14	core	core	core	core	core	core	shell	shell	0.997297
MYB	W3000_015.95	W3000_005.1482	0	0.00754249	0	1101	266.5	834.5	0	2	0	0.00750469	1104	1104	OG0000055_Cluster_0	OG0000055_Cluster_0	OG0000055_Cluster_0	OG0000055_Cluster_0	core	core	core	core	core	core	core	core	0.997283
MYB	W2321_096.3	W2321_010.506	0	0.007595	0	1023	264.667	758.333	0	2	0	0.00755667	1026	1026	OG0000045_Cluster_0	OG0000045_Cluster_0	OG0000045_Cluster_26	OG0000045_Cluster_26	core	core	core	core	core	core	core	core	0.997076
MYB	W0600_016.1	W0600_113.110	0	0.00420464	0	993	238.5	754.5	0	1	0	0.00419287	996	996	OG0000053_Cluster_5	OG0000053_Cluster_5	OG0000053_Cluster_0	OG0000053_Cluster_0	shell	shell	shell	shell	shell	shell	shell	shell	0.996988
MYB	W1737_080.34	W1737_029.1204	0	0.00842114	0	954	238.833	715.167	0	2	0	0.00837404	957	957	OG0000034_Cluster_0	OG0000034_Cluster_0	OG0000034_Cluster_8	OG0000034_Cluster_8	core	core	shell	shell	core	core	shell	shell	0.996865
MYB	W2022_060.20	W2022_005.1343	0	0.00897543	0	951	224.167	726.833	0	2	0	0.00892193	954	954	OG0000023_Cluster_4	OG0000023_Cluster_4	OG0000023_Cluster_4	OG0000023_Cluster_4	shell	shell	shell	shell	shell	shell	shell	shell	0.996855
MYB	W2275_024.200	W2275_004.2136	0	0.00876562	0	894	229.5	664.5	0	2	0	0.0087146	897	897	OG0000085_Cluster_1	OG0000085_Cluster_1	OG0000085_Cluster_3	OG0000085_Cluster_3	shell	shell	core	core	shell	shell	core	core	0.996656
MYB	W2311_036.121	W2311_051.47	0	0.00437319	0	894	229.333	664.667	0	1	0	0.00436047	897	897	OG0000085_Cluster_1	OG0000085_Cluster_1	OG0000085_Cluster_3	OG0000085_Cluster_3	shell	shell	core	core	shell	shell	core	core	0.996656
MYB	W1236_060.55	W1236_018.340	0	0.00462608	0	867	216.833	650.167	0	1	0	0.00461184	870	870	OG0000012_Cluster_1	OG0000012_Cluster_1	OG0000012_Cluster_7	OG0000012_Cluster_7	core	core	core	core	core	core	core	core	0.996552
MYB	W1750_250.32	W1750_014.389	0	0.00515024	0	855	194.833	660.167	0	1	0	0.00513259	858	858	OG0000008_Cluster_2	OG0000008_Cluster_2	OG0000008_Cluster_6	OG0000008_Cluster_6	core	core	core	core	core	core	core	core	0.996503
MYB	W1810_031.23	W1810_034.3259	0	0.00539571	0	828	186	642	0	1	0	0.00537634	831	831	OG0000011_Cluster_0	OG0000011_Cluster_0	OG0000011_Cluster_0	OG0000011_Cluster_0	shell	shell	core	core	shell	shell	core	core	0.99639
MYB	W2275_024.203	W2275_004.2133	0	0.00507187	0	819	197.833	621.167	0	1	0	0.00505476	822	822	OG0000014_Cluster_0	OG0000014_Cluster_0	OG0000014_Cluster_0	OG0000014_Cluster_0	core	core	core	core	core	core	core	core	0.99635
MYB	W3063_017.15	W3063_045.1	0	0.00507187	0	819	197.833	621.167	0	1	0	0.00505476	822	822	OG0000014_Cluster_0	OG0000014_Cluster_0	OG0000014_Cluster_0	OG0000014_Cluster_0	core	core	core	core	core	core	core	core	0.99635
MYB	W2311_047.55	W2311_049.246	0	0.0116169	0	786	173.5	612.5	0	2	0	0.0115274	789	789	OG0000069_Cluster_3	OG0000069_Cluster_3	OG0000069_Cluster_0	OG0000069_Cluster_0	core	core	core	core	core	core	core	core	0.996198
MYB	W3063_052.555	W3063_133.315	0	0.0118229	0	753	170.5	582.5	0	2	0	0.0117302	756	756	OG0000000_Cluster_11	OG0000000_Cluster_11	OG0000000_Cluster_11	OG0000000_Cluster_11	shell	shell	shell	shell	shell	shell	shell	shell	0.996032
MYB	W1859_053.14	W1859_004.922	0	0.00597613	0	735	168	567	0	1	0	0.00595238	738	738	OG0000013_Cluster_1	OG0000013_Cluster_1	OG0000013_Cluster_1	OG0000013_Cluster_1	core	core	core	core	core	core	core	core	0.995935
MYB	W3046_147.54	W3046_153.224	0	0.00377597	0	1092	265.5	826.5	0	1	0	0.00376648	1098	1095	OG0000072_Cluster_7	OG0000072_Cluster_7	OG0000072_Cluster_8	OG0000072_Cluster_8	shell	shell	shell	shell	shell	shell	shell	shell	0.995896
MYB	W0600_136.15	W0600_034.858	0	0.00420169	0	954	238.667	715.333	0	1	0	0.00418994	960	957	OG0000034_Cluster_0	OG0000034_Cluster_0	OG0000034_Cluster_8	OG0000034_Cluster_8	core	core	shell	shell	core	core	shell	shell	0.995305
MYB	W1666_025.70	W1666_012.2562	0	0.0447268	0	852	184.25	667.75	0	8	0	0.0434193	858	858	OG0000021_Cluster_0	OG0000021_Cluster_0	OG0000021_Cluster_0	OG0000021_Cluster_0	core	core	core	core	core	core	core	core	0.993007
MYB	W0596_061.2	W0596_015.826	0	0.00768745	0	1032	261.5	770.5	0	2	0	0.00764818	1047	1038	OG0000079_Cluster_4	OG0000337_Cluster_0	OG0000079_Cluster_31	OG0000337_Cluster_0	shell	shell	shell	shell	shell	cloud	shell	cloud	0.989928
NAC	W2311_073.107	W2311_112.22	0.00434155	0.00243705	1.78148	783	205.5	577.5	2.5	0.5	0.004329	0.00243309	786	786	OG0000007_Cluster_1	OG0000007_Cluster_1	OG0000007_Cluster_17	OG0000007_Cluster_17	core	core	core	core	core	core	core	core	0.996183
NAC	W1093_024.2	W1093_012.56	0.00309072	0.00206505	1.49668	2106	484.917	1621.08	5	1	0.00308436	0.00206221	2109	2109	OG0000048_Cluster_29	OG0000153_Cluster_0	OG0000048_Cluster_18	OG0000153_Cluster_0	shell	shell	shell	shell	shell	cloud	shell	cloud	0.998578
NAC	W3063_134.122	W3063_074.166	0.0254904	0.0215682	1.18185	1032	227.333	804.667	20.1667	4.83333	0.0250621	0.021261	1056	1035	OG0000077_Cluster_3	OG0000077_Cluster_4	OG0000077_Cluster_15	OG0000077_Cluster_15	shell	cloud	shell	shell	shell	cloud	shell	shell	0.987088
NAC	NH021_evm.model.ctg13.655	NH021_evm.model.ctg20.351	0.809847	0.730894	1.10802	708	164	544	269.417	76.5833	0.495251	0.466972	1023	849	OG0000027_Cluster_0	OG0000105_Cluster_0	OG0000027_Cluster_0	OG0000105_Cluster_0	core	core	core	shell	core	core	core	shell	0.75641
NAC	NH212_evm.model.ctg18.804	NH212_evm.model.ctg6.174	0.810298	0.745854	1.0864	708	164	544	269.5	77.5	0.495404	0.472561	849	1023	OG0000105_Cluster_0	OG0000027_Cluster_0	OG0000105_Cluster_0	OG0000027_Cluster_0	core	core	shell	core	core	core	shell	core	0.75641
NAC	NH137_evm.model.ctg22.310	NH137_evm.model.ctg7.1502	0.810298	0.745854	1.0864	708	164	544	269.5	77.5	0.495404	0.472561	1023	849	OG0000027_Cluster_0	OG0000105_Cluster_0	OG0000027_Cluster_0	OG0000105_Cluster_0	core	core	core	shell	core	core	core	shell	0.75641
NAC	NH223_evm.model.ctg13.847	NH223_evm.model.ctg6.825	0.810298	0.745854	1.0864	708	164	544	269.5	77.5	0.495404	0.472561	1023	849	OG0000027_Cluster_0	OG0000105_Cluster_0	OG0000027_Cluster_0	OG0000105_Cluster_0	core	core	core	shell	core	core	core	shell	0.75641
NAC	NH008_evm.model.ctg4.245	NH008_evm.model.ctg7.424	0.79277	0.761005	1.04174	717	167.5	549.5	268.917	80.0833	0.489384	0.478109	897	1023	OG0000105_Cluster_0	OG0000027_Cluster_0	OG0000105_Cluster_0	OG0000027_Cluster_0	core	core	shell	core	core	core	shell	core	0.746875
NAC	NH063_evm.model.ctg16.354	NH063_evm.model.ctg4.426	0.79277	0.761005	1.04174	717	167.5	549.5	268.917	80.0833	0.489384	0.478109	897	1023	OG0000105_Cluster_0	OG0000027_Cluster_0	OG0000105_Cluster_0	OG0000027_Cluster_0	core	core	shell	core	core	core	shell	core	0.746875
NAC	NH211_evm.model.ctg13_2.530	NH211_evm.model.ctg5.2003	0.79277	0.761005	1.04174	717	167.5	549.5	268.917	80.0833	0.489384	0.478109	897	1023	OG0000105_Cluster_0	OG0000027_Cluster_0	OG0000105_Cluster_0	OG0000027_Cluster_0	core	core	shell	core	core	core	shell	core	0.746875
NAC	NH158_evm.model.ctg18.172	NH158_evm.model.ctg8.1046	0.79277	0.761005	1.04174	717	167.5	549.5	268.917	80.0833	0.489384	0.478109	1023	897	OG0000027_Cluster_0	OG0000105_Cluster_0	OG0000027_Cluster_0	OG0000105_Cluster_0	core	core	core	shell	core	core	core	shell	0.746875
NAC	NH009_evm.model.ctg17.661	NH009_evm.model.ctg18.889	0.793206	0.776255	1.02184	717	167.5	549.5	269	81	0.489536	0.483582	1023	897	OG0000027_Cluster_0	OG0000105_Cluster_0	OG0000027_Cluster_0	OG0000105_Cluster_0	core	core	core	shell	core	core	core	shell	0.746875
NAC	NH133_evm.model.ctg14.940	NH133_evm.model.ctg22.1505	0.793206	0.776255	1.02184	717	167.5	549.5	269	81	0.489536	0.483582	1023	897	OG0000027_Cluster_0	OG0000105_Cluster_0	OG0000027_Cluster_0	OG0000105_Cluster_0	core	core	core	shell	core	core	core	shell	0.746875
NAC	W3000_075.128	W3000_019.22	0.04261	0.0418741	1.01757	1236	284.417	951.583	39.4167	11.5833	0.0414222	0.0407266	1254	1434	OG0000109_Cluster_9	OG0000189_Cluster_0	OG0000109_Cluster_1	OG0000189_Cluster_0	shell	cloud	shell	cloud	shell	cloud	shell	cloud	0.919643
NAC	CW01_evm.model.ctg166_pilon_pilon.175	CW01_evm.model.ctg57_pilon_pilon.69	0.0224676	0.0221214	1.01565	408	91.75	316.25	7	2	0.0221344	0.0217984	411	411	OG0000001_Cluster_63	OG0000001_Cluster_64	OG0000001_Cluster_0	OG0000001_Cluster_1	shell	cloud	shell	shell	shell	cloud	shell	shell	0.992701
NAC	W0149_074.39	W0149_036.84	0.0226746	0.0234669	0.966237	888	216.417	671.583	15	5	0.0223353	0.0231036	900	951	OG0000096_Cluster_9	OG0000096_Cluster_6	OG0000096_Cluster_40	OG0000096_Cluster_43	cloud	shell	cloud	shell	cloud	shell	cloud	shell	0.959481
NAC	W1553_010.1186	W1553_003.1671	0.522049	0.563228	0.926888	819	199.25	619.75	233.083	78.9167	0.376093	0.396069	957	1179	OG0000074_Cluster_0	OG0000026_Cluster_0	OG0000074_Cluster_1	OG0000026_Cluster_1	core	core	core	core	core	core	core	core	0.766854
NAC	W1556_068.9	W1556_069.3	0.522049	0.563228	0.926888	819	199.25	619.75	233.083	78.9167	0.376093	0.396069	957	1179	OG0000074_Cluster_0	OG0000026_Cluster_0	OG0000074_Cluster_1	OG0000026_Cluster_1	core	core	core	core	core	core	core	core	0.766854
NAC	NH026_evm.model.ctg1.1120	NH026_evm.model.ctg5.1570	0.518819	0.563228	0.921153	819	199.25	619.75	232.083	78.9167	0.374479	0.396069	957	1179	OG0000074_Cluster_0	OG0000026_Cluster_0	OG0000074_Cluster_1	OG0000026_Cluster_1	core	core	core	core	core	core	core	core	0.766854
NAC	NH227_evm.model.ctg16.1871	NH227_evm.model.ctg5.679	0.518819	0.563228	0.921153	819	199.25	619.75	232.083	78.9167	0.374479	0.396069	957	1179	OG0000074_Cluster_0	OG0000026_Cluster_0	OG0000074_Cluster_1	OG0000026_Cluster_1	core	core	core	core	core	core	core	core	0.766854
NAC	W0594_004.765	W0594_010.1642	0.518819	0.563228	0.921153	819	199.25	619.75	232.083	78.9167	0.374479	0.396069	957	1179	OG0000074_Cluster_0	OG0000026_Cluster_0	OG0000074_Cluster_1	OG0000026_Cluster_1	core	core	core	core	core	core	core	core	0.766854
NAC	W1084_038.88	W1084_004.953	0.518819	0.563228	0.921153	819	199.25	619.75	232.083	78.9167	0.374479	0.396069	957	1179	OG0000074_Cluster_0	OG0000026_Cluster_0	OG0000074_Cluster_1	OG0000026_Cluster_1	core	core	core	core	core	core	core	core	0.766854
NAC	W1557_014.201	W1557_005.1675	0.518819	0.563228	0.921153	819	199.25	619.75	232.083	78.9167	0.374479	0.396069	957	1179	OG0000074_Cluster_0	OG0000026_Cluster_0	OG0000074_Cluster_1	OG0000026_Cluster_1	core	core	core	core	core	core	core	core	0.766854
NAC	W1666_022.34	W1666_016.772	0.518819	0.563228	0.921153	819	199.25	619.75	232.083	78.9167	0.374479	0.396069	957	1179	OG0000074_Cluster_0	OG0000026_Cluster_0	OG0000074_Cluster_1	OG0000026_Cluster_1	core	core	core	core	core	core	core	core	0.766854
NAC	W2053_054.1182	W2053_023.1655	0.518819	0.563228	0.921153	819	199.25	619.75	232.083	78.9167	0.374479	0.396069	957	1179	OG0000074_Cluster_0	OG0000026_Cluster_0	OG0000074_Cluster_1	OG0000026_Cluster_1	core	core	core	core	core	core	core	core	0.766854
NAC	W2064_013.36	W2064_025.491	0.518819	0.563228	0.921153	819	199.25	619.75	232.083	78.9167	0.374479	0.396069	957	1179	OG0000074_Cluster_0	OG0000026_Cluster_0	OG0000074_Cluster_1	OG0000026_Cluster_1	core	core	core	core	core	core	core	core	0.766854
NAC	W1976_006.1132	W1976_025.1667	0.522252	0.573219	0.911086	819	199.417	619.583	233.083	79.9167	0.376194	0.400752	957	1176	OG0000074_Cluster_0	OG0000026_Cluster_0	OG0000074_Cluster_1	OG0000026_Cluster_1	core	core	core	core	core	core	core	core	0.767932
NAC	W1732_063.85	W1732_007.976	0.00381074	0.00418265	0.911082	1029	239.75	789.25	3	1	0.00380108	0.00417101	1032	1032	OG0000024_Cluster_2	OG0000024_Cluster_2	OG0000024_Cluster_2	OG0000024_Cluster_2	core	core	core	core	core	core	core	core	0.997093
NAC	W0143_047.1675	W0143_003.182	0.522049	0.573939	0.909589	819	199.25	619.75	233.083	79.9167	0.376093	0.401087	957	1176	OG0000074_Cluster_0	OG0000026_Cluster_0	OG0000074_Cluster_1	OG0000026_Cluster_1	core	core	core	core	core	core	core	core	0.767932
NAC	W0166_011.2140	W0166_033.780	0.522049	0.573939	0.909589	819	199.25	619.75	233.083	79.9167	0.376093	0.401087	957	1176	OG0000074_Cluster_0	OG0000026_Cluster_0	OG0000074_Cluster_1	OG0000026_Cluster_1	core	core	core	core	core	core	core	core	0.767932
NAC	W0634_019.188	W0634_041.227	0.522049	0.573939	0.909589	819	199.25	619.75	233.083	79.9167	0.376093	0.401087	957	1176	OG0000074_Cluster_0	OG0000026_Cluster_0	OG0000074_Cluster_1	OG0000026_Cluster_1	core	core	core	core	core	core	core	core	0.767932
NAC	W0180_009.1152	W0180_001.1641	0.522049	0.573939	0.909589	819	199.25	619.75	233.083	79.9167	0.376093	0.401087	957	1179	OG0000074_Cluster_0	OG0000026_Cluster_0	OG0000074_Cluster_1	OG0000026_Cluster_1	core	core	core	core	core	core	core	core	0.766854
NAC	W1547_002.1500	W1547_004.785	0.522049	0.573939	0.909589	819	199.25	619.75	233.083	79.9167	0.376093	0.401087	957	1179	OG0000074_Cluster_0	OG0000026_Cluster_0	OG0000074_Cluster_1	OG0000026_Cluster_1	core	core	core	core	core	core	core	core	0.766854
NAC	W1619_012.1170	W1619_006.1629	0.522049	0.573939	0.909589	819	199.25	619.75	233.083	79.9167	0.376093	0.401087	957	1179	OG0000074_Cluster_0	OG0000026_Cluster_0	OG0000074_Cluster_1	OG0000026_Cluster_1	core	core	core	core	core	core	core	core	0.766854
NAC	W1895_050.1180	W1895_027.4	0.522049	0.573939	0.909589	819	199.25	619.75	233.083	79.9167	0.376093	0.401087	957	1179	OG0000074_Cluster_0	OG0000026_Cluster_0	OG0000074_Cluster_1	OG0000026_Cluster_1	core	core	core	core	core	core	core	core	0.766854
NAC	W3090_013.1169	W3090_002.768	0.522049	0.573939	0.909589	819	199.25	619.75	233.083	79.9167	0.376093	0.401087	957	1179	OG0000074_Cluster_0	OG0000026_Cluster_0	OG0000074_Cluster_1	OG0000026_Cluster_1	core	core	core	core	core	core	core	core	0.766854
NAC	CW37_evm.model.ctg4_pilon_pilon.480	CW37_evm.model.ctg9_pilon_pilon.773	0.55929	0.615447	0.908754	804	197.083	606.917	239.25	82.75	0.394206	0.419873	960	1041	OG0000074_Cluster_1	OG0000038_Cluster_0	OG0000074_Cluster_0	OG0000038_Cluster_0	cloud	core	cloud	core	cloud	core	cloud	core	0.803598
NAC	W1093_017.1539	W1093_002.796	0.519491	0.571785	0.908543	819	198.917	620.083	232.417	79.5833	0.374815	0.400084	957	1176	OG0000074_Cluster_0	OG0000026_Cluster_0	OG0000074_Cluster_1	OG0000026_Cluster_1	core	core	core	core	core	core	core	core	0.767932
NAC	W1859_027.1149	W1859_030.969	0.519222	0.5725	0.906937	819	199.583	619.417	232.083	79.9167	0.37468	0.400418	957	1176	OG0000074_Cluster_0	OG0000026_Cluster_0	OG0000074_Cluster_1	OG0000026_Cluster_1	core	core	core	core	core	core	core	core	0.767932
NAC	W0108_034.32	W0108_026.4	0.51902	0.573219	0.905449	819	199.417	619.583	232.083	79.9167	0.37458	0.400752	957	1176	OG0000074_Cluster_0	OG0000026_Cluster_0	OG0000074_Cluster_1	OG0000026_Cluster_1	core	core	core	core	core	core	core	core	0.767932
NAC	CW36_evm.model.ctg22_pilon_pilon.122	CW36_evm.model.ctg24_pilon_pilon.382	0.518819	0.573939	0.903962	819	199.25	619.75	232.083	79.9167	0.374479	0.401087	957	1176	OG0000074_Cluster_0	OG0000026_Cluster_0	OG0000074_Cluster_1	OG0000026_Cluster_1	core	core	core	core	core	core	core	core	0.767932
NAC	W0164_045.218	W0164_021.800	0.518819	0.573939	0.903962	819	199.25	619.75	232.083	79.9167	0.374479	0.401087	957	1176	OG0000074_Cluster_0	OG0000026_Cluster_0	OG0000074_Cluster_1	OG0000026_Cluster_1	core	core	core	core	core	core	core	core	0.767932
NAC	W1810_034.2099	W1810_002.1667	0.518819	0.573939	0.903962	819	199.25	619.75	232.083	79.9167	0.374479	0.401087	957	1176	OG0000074_Cluster_0	OG0000026_Cluster_0	OG0000074_Cluster_1	OG0000026_Cluster_1	core	core	core	core	core	core	core	core	0.767932
NAC	W1970_045.799	W1970_033.2	0.518819	0.573939	0.903962	819	199.25	619.75	232.083	79.9167	0.374479	0.401087	957	1176	OG0000074_Cluster_0	OG0000026_Cluster_0	OG0000074_Cluster_1	OG0000026_Cluster_1	core	core	core	core	core	core	core	core	0.767932
NAC	W0107_013.1207	W0107_024.1666	0.518819	0.573939	0.903962	819	199.25	619.75	232.083	79.9167	0.374479	0.401087	957	1179	OG0000074_Cluster_0	OG0000026_Cluster_0	OG0000074_Cluster_1	OG0000026_Cluster_1	core	core	core	core	core	core	core	core	0.766854
NAC	W0147_023.632	W0147_004.808	0.518819	0.573939	0.903962	819	199.25	619.75	232.083	79.9167	0.374479	0.401087	957	1179	OG0000074_Cluster_0	OG0000026_Cluster_0	OG0000074_Cluster_1	OG0000026_Cluster_1	core	core	core	core	core	core	core	core	0.766854
NAC	W0234_010.811	W0234_006.750	0.518819	0.573939	0.903962	819	199.25	619.75	232.083	79.9167	0.374479	0.401087	957	1179	OG0000074_Cluster_0	OG0000026_Cluster_0	OG0000074_Cluster_1	OG0000026_Cluster_1	core	core	core	core	core	core	core	core	0.766854
NAC	W0630_007.1625	W0630_021.810	0.518819	0.573939	0.903962	819	199.25	619.75	232.083	79.9167	0.374479	0.401087	957	1179	OG0000074_Cluster_0	OG0000026_Cluster_0	OG0000074_Cluster_1	OG0000026_Cluster_1	core	core	core	core	core	core	core	core	0.766854
NAC	W1142_001.2087	W1142_015.1678	0.518819	0.573939	0.903962	819	199.25	619.75	232.083	79.9167	0.374479	0.401087	957	1179	OG0000074_Cluster_0	OG0000026_Cluster_0	OG0000074_Cluster_1	OG0000026_Cluster_1	core	core	core	core	core	core	core	core	0.766854
NAC	W1677_001.2729	W1677_014.2814	0.518819	0.573939	0.903962	819	199.25	619.75	232.083	79.9167	0.374479	0.401087	957	1179	OG0000074_Cluster_0	OG0000026_Cluster_0	OG0000074_Cluster_1	OG0000026_Cluster_1	core	core	core	core	core	core	core	core	0.766854
NAC	W1679_025.1202	W1679_006.1671	0.518819	0.573939	0.903962	819	199.25	619.75	232.083	79.9167	0.374479	0.401087	957	1179	OG0000074_Cluster_0	OG0000026_Cluster_0	OG0000074_Cluster_1	OG0000026_Cluster_1	core	core	core	core	core	core	core	core	0.766854
NAC	W1731_003.1165	W1731_001.2786	0.518819	0.573939	0.903962	819	199.25	619.75	232.083	79.9167	0.374479	0.401087	957	1179	OG0000074_Cluster_0	OG0000026_Cluster_0	OG0000074_Cluster_1	OG0000026_Cluster_1	core	core	core	core	core	core	core	core	0.766854
NAC	W1865_009.1178	W1865_004.799	0.518819	0.573939	0.903962	819	199.25	619.75	232.083	79.9167	0.374479	0.401087	957	1179	OG0000074_Cluster_0	OG0000026_Cluster_0	OG0000074_Cluster_1	OG0000026_Cluster_1	core	core	core	core	core	core	core	core	0.766854
NAC	W2305_057.2053	W2305_056.850	0.518819	0.573939	0.903962	819	199.25	619.75	232.083	79.9167	0.374479	0.401087	957	1179	OG0000074_Cluster_0	OG0000026_Cluster_0	OG0000074_Cluster_1	OG0000026_Cluster_1	core	core	core	core	core	core	core	core	0.766854
NAC	W2320_022.1144	W2320_003.614	0.518819	0.573939	0.903962	819	199.25	619.75	232.083	79.9167	0.374479	0.401087	957	1179	OG0000074_Cluster_0	OG0000026_Cluster_0	OG0000074_Cluster_1	OG0000026_Cluster_1	core	core	core	core	core	core	core	core	0.766854
NAC	W1559_006.2081	W1559_035.2	0.518417	0.575385	0.900992	819	198.917	620.083	232.083	79.9167	0.374278	0.40176	957	1179	OG0000074_Cluster_0	OG0000026_Cluster_0	OG0000074_Cluster_1	OG0000026_Cluster_1	core	core	core	core	core	core	core	core	0.766854
NAC	W2321_019.37	W2321_030.2	0.518417	0.575385	0.900992	819	198.917	620.083	232.083	79.9167	0.374278	0.40176	957	1179	OG0000074_Cluster_0	OG0000026_Cluster_0	OG0000074_Cluster_1	OG0000026_Cluster_1	core	core	core	core	core	core	core	core	0.766854
NAC	NH134_evm.model.ctg1.1485	NH134_evm.model.ctg55.755	0.654722	0.728903	0.898229	711	186.25	524.75	229.167	86.8333	0.436716	0.466219	771	858	OG0000056_Cluster_1	OG0000091_Cluster_1	OG0000056_Cluster_2	OG0000091_Cluster_5	core	cloud	core	cloud	core	cloud	core	cloud	0.872928
NAC	W1810_016.6	W1810_020.51	0.00198347	0.00220832	0.898182	1968	453.5	1514.5	3	1	0.00198085	0.00220507	1971	1971	OG0000241_Cluster_0	OG0000014_Cluster_0	OG0000241_Cluster_0	OG0000014_Cluster_0	core	core	core	core	cloud	core	cloud	core	0.998478
NAC	NH283_evm.model.ctg1.696	NH283_evm.model.ctg3.2398	0.506126	0.564143	0.897159	819	195.25	623.75	229.583	77.4167	0.368069	0.3965	1179	957	OG0000026_Cluster_0	OG0000074_Cluster_0	OG0000026_Cluster_1	OG0000074_Cluster_1	core	core	core	core	core	core	core	core	0.766854
NAC	W1552_032.312	W1552_010.2	0.522049	0.584805	0.892688	819	199.25	619.75	233.083	80.9167	0.376093	0.406106	957	1176	OG0000074_Cluster_0	OG0000026_Cluster_0	OG0000074_Cluster_1	OG0000026_Cluster_1	core	core	core	core	core	core	core	core	0.767932
NAC	NH266_evm.model.ctg1.1853	NH266_evm.model.ctg6.690	0.483245	0.545007	0.886677	819	200.5	618.5	220.333	77.6667	0.356238	0.387365	957	1179	OG0000074_Cluster_0	OG0000026_Cluster_0	OG0000074_Cluster_1	OG0000026_Cluster_1	core	core	core	core	core	core	core	core	0.766854
NAC	NH268_evm.model.ctg1.1128	NH268_evm.model.ctg5.1590	0.483245	0.545007	0.886677	819	200.5	618.5	220.333	77.6667	0.356238	0.387365	957	1179	OG0000074_Cluster_0	OG0000026_Cluster_0	OG0000074_Cluster_1	OG0000026_Cluster_1	core	core	core	core	core	core	core	core	0.766854
NAC	NH270_evm.model.ctg1.1698	NH270_evm.model.ctg7.1577	0.483245	0.545007	0.886677	819	200.5	618.5	220.333	77.6667	0.356238	0.387365	957	1179	OG0000074_Cluster_0	OG0000026_Cluster_0	OG0000074_Cluster_1	OG0000026_Cluster_1	core	core	core	core	core	core	core	core	0.766854
NAC	NH271_evm.model.ctg1.1117	NH271_evm.model.ctg9.1559	0.483245	0.545007	0.886677	819	200.5	618.5	220.333	77.6667	0.356238	0.387365	957	1179	OG0000074_Cluster_0	OG0000026_Cluster_0	OG0000074_Cluster_1	OG0000026_Cluster_1	core	core	core	core	core	core	core	core	0.766854
NAC	NH272_evm.model.ctg2.1119	NH272_evm.model.ctg3.1566	0.483245	0.545007	0.886677	819	200.5	618.5	220.333	77.6667	0.356238	0.387365	957	1179	OG0000074_Cluster_0	OG0000026_Cluster_0	OG0000074_Cluster_1	OG0000026_Cluster_1	core	core	core	core	core	core	core	core	0.766854
NAC	NH274_evm.model.ctg1.1128	NH274_evm.model.ctg21.435	0.483245	0.545007	0.886677	819	200.5	618.5	220.333	77.6667	0.356238	0.387365	957	1179	OG0000074_Cluster_0	OG0000026_Cluster_0	OG0000074_Cluster_1	OG0000026_Cluster_1	core	core	core	core	core	core	core	core	0.766854
NAC	NH278_evm.model.ctg1.1104	NH278_evm.model.ctg2.1549	0.483245	0.545007	0.886677	819	200.5	618.5	220.333	77.6667	0.356238	0.387365	957	1179	OG0000074_Cluster_0	OG0000026_Cluster_0	OG0000074_Cluster_1	OG0000026_Cluster_1	core	core	core	core	core	core	core	core	0.766854
NAC	NH281_evm.model.ctg2.1852	NH281_evm.model.ctg3.1557	0.483245	0.545007	0.886677	819	200.5	618.5	220.333	77.6667	0.356238	0.387365	957	1179	OG0000074_Cluster_0	OG0000026_Cluster_0	OG0000074_Cluster_1	OG0000026_Cluster_1	core	core	core	core	core	core	core	core	0.766854
NAC	NH267_evm.model.ctg1.700	NH267_evm.model.ctg2.1868	0.483245	0.545007	0.886677	819	200.5	618.5	220.333	77.6667	0.356238	0.387365	1179	957	OG0000026_Cluster_0	OG0000074_Cluster_0	OG0000026_Cluster_1	OG0000074_Cluster_1	core	core	core	core	core	core	core	core	0.766854
NAC	NH273_evm.model.ctg12.700	NH273_evm.model.ctg9.1123	0.483245	0.545007	0.886677	819	200.5	618.5	220.333	77.6667	0.356238	0.387365	1179	957	OG0000026_Cluster_0	OG0000074_Cluster_0	OG0000026_Cluster_1	OG0000074_Cluster_1	core	core	core	core	core	core	core	core	0.766854
NAC	NH279_evm.model.ctg12_1.692	NH279_evm.model.ctg7.1115	0.483245	0.545007	0.886677	819	200.5	618.5	220.333	77.6667	0.356238	0.387365	1179	957	OG0000026_Cluster_0	OG0000074_Cluster_0	OG0000026_Cluster_1	OG0000074_Cluster_1	core	core	core	core	core	core	core	core	0.766854
NAC	NH280_evm.model.ctg1.1546	NH280_evm.model.ctg7.687	0.483245	0.545007	0.886677	819	200.5	618.5	220.333	77.6667	0.356238	0.387365	1179	957	OG0000026_Cluster_0	OG0000074_Cluster_0	OG0000026_Cluster_1	OG0000074_Cluster_1	core	core	core	core	core	core	core	core	0.766854
NAC	HP436_027.273	HP436_002.513	0.490238	0.552896	0.886673	819	199.833	619.167	222.833	78.1667	0.359892	0.391159	957	1179	OG0000074_Cluster_0	OG0000026_Cluster_0	OG0000074_Cluster_1	OG0000026_Cluster_1	core	core	core	core	core	core	core	core	0.766854
NAC	CW37_evm.model.ctg4_pilon_pilon.480	CW37_evm.model.ctg78_pilon_pilon.20	0.589414	0.665625	0.885505	819	202.083	616.917	251.833	89.1667	0.408213	0.441237	960	1176	OG0000074_Cluster_1	OG0000026_Cluster_0	OG0000074_Cluster_0	OG0000026_Cluster_1	cloud	core	cloud	core	cloud	core	cloud	core	0.766854
NAC	W2197_001.1139	W2197_003.785	0.518417	0.586291	0.884232	819	198.917	620.083	232.083	80.9167	0.374278	0.406787	957	1179	OG0000074_Cluster_0	OG0000026_Cluster_0	OG0000074_Cluster_1	OG0000026_Cluster_1	core	core	core	core	core	core	core	core	0.766854
NAC	W2275_024.180	W2275_004.2155	0.00391987	0.00444446	0.881968	993	225.667	767.333	3	1	0.00390964	0.00443131	996	996	OG0000020_Cluster_2	OG0000020_Cluster_2	OG0000020_Cluster_0	OG0000020_Cluster_0	shell	shell	core	core	shell	shell	core	core	0.996988
NAC	W0171_018.1139	W0171_001.800	0.48812	0.556032	0.877863	804	192.917	611.083	219.25	75.75	0.358789	0.392657	957	1182	OG0000074_Cluster_0	OG0000026_Cluster_0	OG0000074_Cluster_1	OG0000026_Cluster_1	core	core	core	core	core	core	core	core	0.751753
NAC	OL3102_001.342	OL3102_002.1575	0.509628	0.580591	0.877775	849	203.917	645.083	238.583	82.4167	0.369849	0.404168	963	1179	OG0000074_Cluster_0	OG0000026_Cluster_0	OG0000074_Cluster_1	OG0000026_Cluster_1	core	core	core	core	core	core	core	core	0.792717
NAC	W1919_007.3774	W1919_003.2742	0.486331	0.555394	0.875651	819	200.5	618.5	221.333	78.6667	0.357855	0.392352	951	1182	OG0000074_Cluster_0	OG0000026_Cluster_0	OG0000074_Cluster_1	OG0000026_Cluster_1	core	core	core	core	core	core	core	core	0.767932
NAC	W0169_023.1134	W0169_006.116	0.486331	0.555394	0.875651	819	200.5	618.5	221.333	78.6667	0.357855	0.392352	957	1179	OG0000074_Cluster_0	OG0000026_Cluster_0	OG0000074_Cluster_1	OG0000026_Cluster_1	core	core	core	core	core	core	core	core	0.766854
NAC	W3054_034.1579	W3054_008.2704	0.486331	0.555394	0.875651	819	200.5	618.5	221.333	78.6667	0.357855	0.392352	957	1179	OG0000074_Cluster_0	OG0000026_Cluster_0	OG0000074_Cluster_1	OG0000026_Cluster_1	core	core	core	core	core	core	core	core	0.766854
NAC	W3066_033.1520	W3066_083.1037	0.486331	0.555394	0.875651	819	200.5	618.5	221.333	78.6667	0.357855	0.392352	957	1179	OG0000074_Cluster_0	OG0000026_Cluster_0	OG0000074_Cluster_1	OG0000026_Cluster_1	core	core	core	core	core	core	core	core	0.766854
NAC	CW33_evm.model.ctg21_pilon_pilon.86	CW33_evm.model.ctg2_pilon_pilon.233	0.486331	0.555394	0.875651	819	200.5	618.5	221.333	78.6667	0.357855	0.392352	1179	957	OG0000026_Cluster_0	OG0000074_Cluster_0	OG0000026_Cluster_1	OG0000074_Cluster_1	core	core	core	core	core	core	core	core	0.766854
NAC	W1236_001.1755	W1236_032.607	0.486331	0.555394	0.875651	819	200.5	618.5	221.333	78.6667	0.357855	0.392352	957	1182	OG0000074_Cluster_0	OG0000026_Cluster_0	OG0000074_Cluster_1	OG0000026_Cluster_1	core	core	core	core	core	core	core	core	0.765778
NAC	W1668_006.2078	W1668_017.403	0.486331	0.555394	0.875651	819	200.5	618.5	221.333	78.6667	0.357855	0.392352	957	1182	OG0000074_Cluster_0	OG0000026_Cluster_0	OG0000074_Cluster_1	OG0000026_Cluster_1	core	core	core	core	core	core	core	core	0.765778
NAC	W1742_022.2095	W1742_005.1656	0.486331	0.555394	0.875651	819	200.5	618.5	221.333	78.6667	0.357855	0.392352	957	1182	OG0000074_Cluster_0	OG0000026_Cluster_0	OG0000074_Cluster_1	OG0000026_Cluster_1	core	core	core	core	core	core	core	core	0.765778
NAC	W2310_015.1163	W2310_019.499	0.486331	0.555394	0.875651	819	200.5	618.5	221.333	78.6667	0.357855	0.392352	957	1182	OG0000074_Cluster_0	OG0000026_Cluster_0	OG0000074_Cluster_1	OG0000026_Cluster_1	core	core	core	core	core	core	core	core	0.765778
NAC	CW23_evm.model.ctg20_pilon_pilon.919	CW23_evm.model.ctg46_pilon_pilon.58	0.486331	0.555394	0.875651	819	200.5	618.5	221.333	78.6667	0.357855	0.392352	1182	957	OG0000026_Cluster_0	OG0000074_Cluster_0	OG0000026_Cluster_1	OG0000074_Cluster_1	core	core	core	core	core	core	core	core	0.765778
NAC	W1787_006.192	W1787_014.971	0.486331	0.555394	0.875651	819	200.5	618.5	221.333	78.6667	0.357855	0.392352	957	1185	OG0000074_Cluster_0	OG0000026_Cluster_0	OG0000074_Cluster_1	OG0000026_Cluster_1	core	core	core	core	core	core	core	core	0.764706
NAC	W2022_033.992	W2022_014.106	0.46667	0.532975	0.875594	804	195.5	608.5	211.417	74.5833	0.347439	0.3815	957	1026	OG0000074_Cluster_0	OG0000038_Cluster_0	OG0000074_Cluster_1	OG0000038_Cluster_0	core	core	core	core	core	core	core	core	0.810893
NAC	W2310_015.1163	W2310_011.55	0.46667	0.532975	0.875594	804	195.5	608.5	211.417	74.5833	0.347439	0.3815	957	1026	OG0000074_Cluster_0	OG0000038_Cluster_0	OG0000074_Cluster_1	OG0000038_Cluster_0	core	core	core	core	core	core	core	core	0.810893
NAC	CW06_evm.model.ctg6_pilon_pilon.1111	CW06_evm.model.ctg8_pilon_pilon.148	0.483906	0.553275	0.874621	819	200.167	618.833	220.667	78.3333	0.356585	0.391341	957	1182	OG0000074_Cluster_0	OG0000026_Cluster_0	OG0000074_Cluster_1	OG0000026_Cluster_1	core	core	core	core	core	core	core	core	0.765778
NAC	CW07_evm.model.ctg2_pilon_pilon.96	CW07_evm.model.ctg9_pilon_pilon.386	0.483906	0.553275	0.874621	819	200.167	618.833	220.667	78.3333	0.356585	0.391341	957	1182	OG0000074_Cluster_0	OG0000026_Cluster_0	OG0000074_Cluster_1	OG0000026_Cluster_1	core	core	core	core	core	core	core	core	0.765778
NAC	W2311_031.2085	W2311_029.624	0.483906	0.553275	0.874621	819	200.167	618.833	220.667	78.3333	0.356585	0.391341	957	1182	OG0000074_Cluster_0	OG0000026_Cluster_0	OG0000074_Cluster_1	OG0000026_Cluster_1	core	core	core	core	core	core	core	core	0.765778
NAC	CW10_evm.model.ctg29_pilon_pilon.152	CW10_evm.model.ctg3_pilon_pilon.1122	0.483906	0.553275	0.874621	819	200.167	618.833	220.667	78.3333	0.356585	0.391341	1182	957	OG0000026_Cluster_0	OG0000074_Cluster_0	OG0000026_Cluster_1	OG0000074_Cluster_1	core	core	core	core	core	core	core	core	0.765778
NAC	NH146_evm.model.ctg18.922	NH146_evm.model.ctg23.310	0.525602	0.601987	0.873113	828	197.917	630.083	238.083	81.9167	0.37786	0.413895	1182	957	OG0000026_Cluster_0	OG0000074_Cluster_0	OG0000026_Cluster_1	OG0000074_Cluster_1	core	core	core	core	core	core	core	core	0.774194
NAC	GP523_042.2074	GP523_010.784	0.485963	0.556765	0.872832	819	200.167	618.833	221.333	78.6667	0.357662	0.393006	957	1179	OG0000074_Cluster_0	OG0000026_Cluster_0	OG0000074_Cluster_1	OG0000026_Cluster_1	core	core	core	core	core	core	core	core	0.766854
NAC	GP635_001.3944	GP635_027.968	0.485963	0.556765	0.872832	819	200.167	618.833	221.333	78.6667	0.357662	0.393006	957	1179	OG0000074_Cluster_0	OG0000026_Cluster_0	OG0000074_Cluster_1	OG0000026_Cluster_1	core	core	core	core	core	core	core	core	0.766854
NAC	NH002_evm.model.ctg1.729	NH002_evm.model.ctg15.163	0.485963	0.556765	0.872832	819	200.167	618.833	221.333	78.6667	0.357662	0.393006	957	1179	OG0000074_Cluster_0	OG0000026_Cluster_0	OG0000074_Cluster_1	OG0000026_Cluster_1	core	core	core	core	core	core	core	core	0.766854
NAC	NH003_evm.model.ctg4.1123	NH003_evm.model.ctg8.1581	0.485963	0.556765	0.872832	819	200.167	618.833	221.333	78.6667	0.357662	0.393006	957	1179	OG0000074_Cluster_0	OG0000026_Cluster_0	OG0000074_Cluster_1	OG0000026_Cluster_1	core	core	core	core	core	core	core	core	0.766854
NAC	NH005_evm.model.ctg4.1663	NH005_evm.model.ctg8.199	0.485963	0.556765	0.872832	819	200.167	618.833	221.333	78.6667	0.357662	0.393006	957	1179	OG0000074_Cluster_0	OG0000026_Cluster_0	OG0000074_Cluster_1	OG0000026_Cluster_1	core	core	core	core	core	core	core	core	0.766854
NAC	NH013_evm.model.ctg1.727	NH013_evm.model.ctg12.395	0.485963	0.556765	0.872832	819	200.167	618.833	221.333	78.6667	0.357662	0.393006	957	1179	OG0000074_Cluster_0	OG0000026_Cluster_0	OG0000074_Cluster_1	OG0000026_Cluster_1	core	core	core	core	core	core	core	core	0.766854
NAC	NH016_evm.model.ctg1.1871	NH016_evm.model.ctg4.162	0.485963	0.556765	0.872832	819	200.167	618.833	221.333	78.6667	0.357662	0.393006	957	1179	OG0000074_Cluster_0	OG0000026_Cluster_0	OG0000074_Cluster_1	OG0000026_Cluster_1	core	core	core	core	core	core	core	core	0.766854
NAC	NH030_evm.model.ctg11.1870	NH030_evm.model.ctg4.654	0.485963	0.556765	0.872832	819	200.167	618.833	221.333	78.6667	0.357662	0.393006	957	1179	OG0000074_Cluster_0	OG0000026_Cluster_0	OG0000074_Cluster_1	OG0000026_Cluster_1	core	core	core	core	core	core	core	core	0.766854
NAC	NH034_evm.model.ctg1.1877	NH034_evm.model.ctg4.1562	0.485963	0.556765	0.872832	819	200.167	618.833	221.333	78.6667	0.357662	0.393006	957	1179	OG0000074_Cluster_0	OG0000026_Cluster_0	OG0000074_Cluster_1	OG0000026_Cluster_1	core	core	core	core	core	core	core	core	0.766854
NAC	NH038_evm.model.ctg1.1865	NH038_evm.model.ctg4.655	0.485963	0.556765	0.872832	819	200.167	618.833	221.333	78.6667	0.357662	0.393006	957	1179	OG0000074_Cluster_0	OG0000026_Cluster_0	OG0000074_Cluster_1	OG0000026_Cluster_1	core	core	core	core	core	core	core	core	0.766854
NAC	NH040_evm.model.ctg1.1142	NH040_evm.model.ctg3.162	0.485963	0.556765	0.872832	819	200.167	618.833	221.333	78.6667	0.357662	0.393006	957	1179	OG0000074_Cluster_0	OG0000026_Cluster_0	OG0000074_Cluster_1	OG0000026_Cluster_1	core	core	core	core	core	core	core	core	0.766854
NAC	NH048_evm.model.ctg3.1133	NH048_evm.model.ctg4.167	0.485963	0.556765	0.872832	819	200.167	618.833	221.333	78.6667	0.357662	0.393006	957	1179	OG0000074_Cluster_0	OG0000026_Cluster_0	OG0000074_Cluster_1	OG0000026_Cluster_1	core	core	core	core	core	core	core	core	0.766854
NAC	NH060_evm.model.ctg2.1469	NH060_evm.model.ctg3.652	0.485963	0.556765	0.872832	819	200.167	618.833	221.333	78.6667	0.357662	0.393006	957	1179	OG0000074_Cluster_0	OG0000026_Cluster_0	OG0000074_Cluster_1	OG0000026_Cluster_1	core	core	core	core	core	core	core	core	0.766854
NAC	NH072_evm.model.ctg1.1130	NH072_evm.model.ctg2.167	0.485963	0.556765	0.872832	819	200.167	618.833	221.333	78.6667	0.357662	0.393006	957	1179	OG0000074_Cluster_0	OG0000026_Cluster_0	OG0000074_Cluster_1	OG0000026_Cluster_1	core	core	core	core	core	core	core	core	0.766854
NAC	NH075_evm.model.ctg1.1124	NH075_evm.model.ctg13.1573	0.485963	0.556765	0.872832	819	200.167	618.833	221.333	78.6667	0.357662	0.393006	957	1179	OG0000074_Cluster_0	OG0000026_Cluster_0	OG0000074_Cluster_1	OG0000026_Cluster_1	core	core	core	core	core	core	core	core	0.766854
NAC	NH119_evm.model.ctg1.867	NH119_evm.model.ctg6.1568	0.485963	0.556765	0.872832	819	200.167	618.833	221.333	78.6667	0.357662	0.393006	957	1179	OG0000074_Cluster_0	OG0000026_Cluster_0	OG0000074_Cluster_1	OG0000026_Cluster_1	core	core	core	core	core	core	core	core	0.766854
NAC	NH131_evm.model.ctg1.1705	NH131_evm.model.ctg11.166	0.485963	0.556765	0.872832	819	200.167	618.833	221.333	78.6667	0.357662	0.393006	957	1179	OG0000074_Cluster_0	OG0000026_Cluster_0	OG0000074_Cluster_1	OG0000026_Cluster_1	core	core	core	core	core	core	core	core	0.766854
NAC	NH137_evm.model.ctg2.1131	NH137_evm.model.ctg5.162	0.485963	0.556765	0.872832	819	200.167	618.833	221.333	78.6667	0.357662	0.393006	957	1179	OG0000074_Cluster_0	OG0000026_Cluster_0	OG0000074_Cluster_1	OG0000026_Cluster_1	core	core	core	core	core	core	core	core	0.766854
NAC	NH138_evm.model.ctg1.1695	NH138_evm.model.ctg9.160	0.485963	0.556765	0.872832	819	200.167	618.833	221.333	78.6667	0.357662	0.393006	957	1179	OG0000074_Cluster_0	OG0000026_Cluster_0	OG0000074_Cluster_1	OG0000026_Cluster_1	core	core	core	core	core	core	core	core	0.766854
NAC	NH148_evm.model.ctg3.736	NH148_evm.model.ctg4.652	0.485963	0.556765	0.872832	819	200.167	618.833	221.333	78.6667	0.357662	0.393006	957	1179	OG0000074_Cluster_0	OG0000026_Cluster_0	OG0000074_Cluster_1	OG0000026_Cluster_1	core	core	core	core	core	core	core	core	0.766854
NAC	NH149_evm.model.ctg2.1121	NH149_evm.model.ctg6.1570	0.485963	0.556765	0.872832	819	200.167	618.833	221.333	78.6667	0.357662	0.393006	957	1179	OG0000074_Cluster_0	OG0000026_Cluster_0	OG0000074_Cluster_1	OG0000026_Cluster_1	core	core	core	core	core	core	core	core	0.766854
NAC	NH152_evm.model.ctg2.530	NH152_evm.model.ctg9.160	0.485963	0.556765	0.872832	819	200.167	618.833	221.333	78.6667	0.357662	0.393006	957	1179	OG0000074_Cluster_0	OG0000026_Cluster_0	OG0000074_Cluster_1	OG0000026_Cluster_1	core	core	core	core	core	core	core	core	0.766854
NAC	NH155_evm.model.ctg11.1134	NH155_evm.model.ctg3.657	0.485963	0.556765	0.872832	819	200.167	618.833	221.333	78.6667	0.357662	0.393006	957	1179	OG0000074_Cluster_0	OG0000026_Cluster_0	OG0000074_Cluster_1	OG0000026_Cluster_1	core	core	core	core	core	core	core	core	0.766854
NAC	NH156_evm.model.ctg11.2004	NH156_evm.model.ctg16.653	0.485963	0.556765	0.872832	819	200.167	618.833	221.333	78.6667	0.357662	0.393006	957	1179	OG0000074_Cluster_0	OG0000026_Cluster_0	OG0000074_Cluster_1	OG0000026_Cluster_1	core	core	core	core	core	core	core	core	0.766854
NAC	NH168_evm.model.ctg23.467	NH168_evm.model.ctg4.1569	0.485963	0.556765	0.872832	819	200.167	618.833	221.333	78.6667	0.357662	0.393006	957	1179	OG0000074_Cluster_0	OG0000026_Cluster_0	OG0000074_Cluster_1	OG0000026_Cluster_1	core	core	core	core	core	core	core	core	0.766854
NAC	NH171_evm.model.ctg2.156	NH171_evm.model.ctg5.164	0.485963	0.556765	0.872832	819	200.167	618.833	221.333	78.6667	0.357662	0.393006	957	1179	OG0000074_Cluster_0	OG0000026_Cluster_0	OG0000074_Cluster_1	OG0000026_Cluster_1	core	core	core	core	core	core	core	core	0.766854
NAC	NH193_evm.model.ctg1.1894	NH193_evm.model.ctg2.650	0.485963	0.556765	0.872832	819	200.167	618.833	221.333	78.6667	0.357662	0.393006	957	1179	OG0000074_Cluster_0	OG0000026_Cluster_0	OG0000074_Cluster_1	OG0000026_Cluster_1	core	core	core	core	core	core	core	core	0.766854
NAC	NH201_evm.model.ctg3.934	NH201_evm.model.ctg4.1568	0.485963	0.556765	0.872832	819	200.167	618.833	221.333	78.6667	0.357662	0.393006	957	1179	OG0000074_Cluster_0	OG0000026_Cluster_0	OG0000074_Cluster_1	OG0000026_Cluster_1	core	core	core	core	core	core	core	core	0.766854
NAC	NH204_evm.model.ctg2.3589	NH204_evm.model.ctg9.654	0.485963	0.556765	0.872832	819	200.167	618.833	221.333	78.6667	0.357662	0.393006	957	1179	OG0000074_Cluster_0	OG0000026_Cluster_0	OG0000074_Cluster_1	OG0000026_Cluster_1	core	core	core	core	core	core	core	core	0.766854
NAC	NH232_evm.model.ctg1.734	NH232_evm.model.ctg2.912	0.485963	0.556765	0.872832	819	200.167	618.833	221.333	78.6667	0.357662	0.393006	957	1179	OG0000074_Cluster_0	OG0000026_Cluster_0	OG0000074_Cluster_1	OG0000026_Cluster_1	core	core	core	core	core	core	core	core	0.766854
NAC	NH242_evm.model.ctg1.1887	NH242_evm.model.ctg12.165	0.485963	0.556765	0.872832	819	200.167	618.833	221.333	78.6667	0.357662	0.393006	957	1179	OG0000074_Cluster_0	OG0000026_Cluster_0	OG0000074_Cluster_1	OG0000026_Cluster_1	core	core	core	core	core	core	core	core	0.766854
NAC	W0639_044.684	W0639_054.469	0.485963	0.556765	0.872832	819	200.167	618.833	221.333	78.6667	0.357662	0.393006	957	1179	OG0000074_Cluster_0	OG0000026_Cluster_0	OG0000074_Cluster_1	OG0000026_Cluster_1	core	core	core	core	core	core	core	core	0.766854
NAC	W1725_011.1160	W1725_003.789	0.485963	0.556765	0.872832	819	200.167	618.833	221.333	78.6667	0.357662	0.393006	957	1179	OG0000074_Cluster_0	OG0000026_Cluster_0	OG0000074_Cluster_1	OG0000026_Cluster_1	core	core	core	core	core	core	core	core	0.766854
NAC	NH001_evm.model.ctg4.163	NH001_evm.model.ctg7.1145	0.485963	0.556765	0.872832	819	200.167	618.833	221.333	78.6667	0.357662	0.393006	1179	957	OG0000026_Cluster_0	OG0000074_Cluster_0	OG0000026_Cluster_1	OG0000074_Cluster_1	core	core	core	core	core	core	core	core	0.766854
NAC	NH039_evm.model.ctg1.1573	NH039_evm.model.ctg2_1.1864	0.485963	0.556765	0.872832	819	200.167	618.833	221.333	78.6667	0.357662	0.393006	1179	957	OG0000026_Cluster_0	OG0000074_Cluster_0	OG0000026_Cluster_1	OG0000074_Cluster_1	core	core	core	core	core	core	core	core	0.766854
NAC	NH041_evm.model.ctg15.680	NH041_evm.model.ctg3.67	0.485963	0.556765	0.872832	819	200.167	618.833	221.333	78.6667	0.357662	0.393006	1179	957	OG0000026_Cluster_0	OG0000074_Cluster_0	OG0000026_Cluster_1	OG0000074_Cluster_1	core	core	core	core	core	core	core	core	0.766854
NAC	NH061_evm.model.ctg1.164	NH061_evm.model.ctg5.1126	0.485963	0.556765	0.872832	819	200.167	618.833	221.333	78.6667	0.357662	0.393006	1179	957	OG0000026_Cluster_0	OG0000074_Cluster_0	OG0000026_Cluster_1	OG0000074_Cluster_1	core	core	core	core	core	core	core	core	0.766854
NAC	NH087_evm.model.ctg17.161	NH087_evm.model.ctg4.1125	0.485963	0.556765	0.872832	819	200.167	618.833	221.333	78.6667	0.357662	0.393006	1179	957	OG0000026_Cluster_0	OG0000074_Cluster_0	OG0000026_Cluster_1	OG0000074_Cluster_1	core	core	core	core	core	core	core	core	0.766854
NAC	NH089_evm.model.ctg2_1.1573	NH089_evm.model.ctg3.1876	0.485963	0.556765	0.872832	819	200.167	618.833	221.333	78.6667	0.357662	0.393006	1179	957	OG0000026_Cluster_0	OG0000074_Cluster_0	OG0000026_Cluster_1	OG0000074_Cluster_1	core	core	core	core	core	core	core	core	0.766854
NAC	NH096_evm.model.ctg1.664	NH096_evm.model.ctg7.1123	0.485963	0.556765	0.872832	819	200.167	618.833	221.333	78.6667	0.357662	0.393006	1179	957	OG0000026_Cluster_0	OG0000074_Cluster_0	OG0000026_Cluster_1	OG0000074_Cluster_1	core	core	core	core	core	core	core	core	0.766854
NAC	NH125_evm.model.ctg16.656	NH125_evm.model.ctg45.296	0.485963	0.556765	0.872832	819	200.167	618.833	221.333	78.6667	0.357662	0.393006	1179	957	OG0000026_Cluster_0	OG0000074_Cluster_0	OG0000026_Cluster_1	OG0000074_Cluster_1	core	core	core	core	core	core	core	core	0.766854
NAC	NH135_evm.model.ctg13.160	NH135_evm.model.ctg7.733	0.485963	0.556765	0.872832	819	200.167	618.833	221.333	78.6667	0.357662	0.393006	1179	957	OG0000026_Cluster_0	OG0000074_Cluster_0	OG0000026_Cluster_1	OG0000074_Cluster_1	core	core	core	core	core	core	core	core	0.766854
NAC	NH141_evm.model.ctg3.1577	NH141_evm.model.ctg4.737	0.485963	0.556765	0.872832	819	200.167	618.833	221.333	78.6667	0.357662	0.393006	1179	957	OG0000026_Cluster_0	OG0000074_Cluster_0	OG0000026_Cluster_1	OG0000074_Cluster_1	core	core	core	core	core	core	core	core	0.766854
NAC	NH142_evm.model.ctg14.905	NH142_evm.model.ctg3.519	0.485963	0.556765	0.872832	819	200.167	618.833	221.333	78.6667	0.357662	0.393006	1179	957	OG0000026_Cluster_0	OG0000074_Cluster_0	OG0000026_Cluster_1	OG0000074_Cluster_1	core	core	core	core	core	core	core	core	0.766854
NAC	NH145_evm.model.ctg1.862	NH145_evm.model.ctg5.1867	0.485963	0.556765	0.872832	819	200.167	618.833	221.333	78.6667	0.357662	0.393006	1179	957	OG0000026_Cluster_0	OG0000074_Cluster_0	OG0000026_Cluster_1	OG0000074_Cluster_1	core	core	core	core	core	core	core	core	0.766854
NAC	NH147_evm.model.ctg13.395	NH147_evm.model.ctg3.264	0.485963	0.556765	0.872832	819	200.167	618.833	221.333	78.6667	0.357662	0.393006	1179	957	OG0000026_Cluster_0	OG0000074_Cluster_0	OG0000026_Cluster_1	OG0000074_Cluster_1	core	core	core	core	core	core	core	core	0.766854
NAC	NH175_evm.model.ctg6.161	NH175_evm.model.ctg9.314	0.485963	0.556765	0.872832	819	200.167	618.833	221.333	78.6667	0.357662	0.393006	1179	957	OG0000026_Cluster_0	OG0000074_Cluster_0	OG0000026_Cluster_1	OG0000074_Cluster_1	core	core	core	core	core	core	core	core	0.766854
NAC	NH191_evm.model.ctg13.165	NH191_evm.model.ctg3.1832	0.485963	0.556765	0.872832	819	200.167	618.833	221.333	78.6667	0.357662	0.393006	1179	957	OG0000026_Cluster_0	OG0000074_Cluster_0	OG0000026_Cluster_1	OG0000074_Cluster_1	core	core	core	core	core	core	core	core	0.766854
NAC	NH221_evm.model.ctg10_1.164	NH221_evm.model.ctg4.1086	0.485963	0.556765	0.872832	819	200.167	618.833	221.333	78.6667	0.357662	0.393006	1179	957	OG0000026_Cluster_0	OG0000074_Cluster_0	OG0000026_Cluster_1	OG0000074_Cluster_1	core	core	core	core	core	core	core	core	0.766854
NAC	NH223_evm.model.ctg2.1574	NH223_evm.model.ctg3.1121	0.485963	0.556765	0.872832	819	200.167	618.833	221.333	78.6667	0.357662	0.393006	1179	957	OG0000026_Cluster_0	OG0000074_Cluster_0	OG0000026_Cluster_1	OG0000074_Cluster_1	core	core	core	core	core	core	core	core	0.766854
NAC	NH238_evm.model.ctg2.1579	NH238_evm.model.ctg9.656	0.485963	0.556765	0.872832	819	200.167	618.833	221.333	78.6667	0.357662	0.393006	1179	957	OG0000026_Cluster_0	OG0000074_Cluster_0	OG0000026_Cluster_1	OG0000074_Cluster_1	core	core	core	core	core	core	core	core	0.766854
NAC	NH240_evm.model.ctg3.1580	NH240_evm.model.ctg9.1121	0.485963	0.556765	0.872832	819	200.167	618.833	221.333	78.6667	0.357662	0.393006	1179	957	OG0000026_Cluster_0	OG0000074_Cluster_0	OG0000026_Cluster_1	OG0000074_Cluster_1	core	core	core	core	core	core	core	core	0.766854
NAC	CW22_evm.model.ctg1_pilon_pilon.167	CW22_evm.model.ctg27_pilon_pilon.88	0.507032	0.580956	0.872755	795	196	599	220.75	79.25	0.368531	0.404337	879	957	OG0000026_Cluster_2	OG0000074_Cluster_0	OG0000026_Cluster_0	OG0000074_Cluster_1	cloud	core	cloud	core	cloud	core	cloud	core	0.866013
NAC	W3012_007.1507	W3012_041.787	0.484989	0.556032	0.872232	804	192.917	611.083	218.25	75.75	0.357153	0.392657	957	1182	OG0000074_Cluster_0	OG0000026_Cluster_0	OG0000074_Cluster_1	OG0000026_Cluster_1	core	core	core	core	core	core	core	core	0.751753
NAC	W2022_033.992	W2022_002.455	0.485816	0.557139	0.871983	819	200.5	618.5	221.167	78.8333	0.357586	0.393184	957	1179	OG0000074_Cluster_0	OG0000026_Cluster_0	OG0000074_Cluster_1	OG0000026_Cluster_1	core	core	core	core	core	core	core	core	0.766854
NAC	W2308_012.1143	W2308_005.578	0.485816	0.557139	0.871983	819	200.5	618.5	221.167	78.8333	0.357586	0.393184	957	1179	OG0000074_Cluster_0	OG0000026_Cluster_0	OG0000074_Cluster_1	OG0000026_Cluster_1	core	core	core	core	core	core	core	core	0.766854
NAC	W3063_019.737	W3063_048.177	0.485816	0.557139	0.871983	819	200.5	618.5	221.167	78.8333	0.357586	0.393184	957	1179	OG0000074_Cluster_0	OG0000026_Cluster_0	OG0000074_Cluster_1	OG0000026_Cluster_1	core	core	core	core	core	core	core	core	0.766854
NAC	W0600_091.90	W0600_064.135	0.483393	0.555018	0.87095	819	200.167	618.833	220.5	78.5	0.356316	0.392173	957	1179	OG0000074_Cluster_0	OG0000026_Cluster_0	OG0000074_Cluster_1	OG0000026_Cluster_1	core	core	core	core	core	core	core	core	0.766854
NAC	CW01_evm.model.ctg106_pilon_pilon.73	CW01_evm.model.ctg2_pilon_pilon.160	0.483245	0.555394	0.870095	819	200.5	618.5	220.333	78.6667	0.356238	0.392352	957	1179	OG0000074_Cluster_0	OG0000026_Cluster_0	OG0000074_Cluster_1	OG0000026_Cluster_1	core	core	core	core	core	core	core	core	0.766854
NAC	CW02_evm.model.ctg292_pilon_pilon.28	CW02_evm.model.ctg3_pilon_pilon.332	0.483245	0.555394	0.870095	819	200.5	618.5	220.333	78.6667	0.356238	0.392352	957	1179	OG0000074_Cluster_0	OG0000026_Cluster_0	OG0000074_Cluster_1	OG0000026_Cluster_1	core	core	core	core	core	core	core	core	0.766854
NAC	CW11_evm.model.ctg2_pilon_pilon.386	CW11_evm.model.ctg45_pilon_pilon.58	0.483245	0.555394	0.870095	819	200.5	618.5	220.333	78.6667	0.356238	0.392352	957	1179	OG0000074_Cluster_0	OG0000026_Cluster_0	OG0000074_Cluster_1	OG0000026_Cluster_1	core	core	core	core	core	core	core	core	0.766854
NAC	CW18_evm.model.ctg21_pilon_pilon.364	CW18_evm.model.ctg5_pilon_pilon.365	0.483245	0.555394	0.870095	819	200.5	618.5	220.333	78.6667	0.356238	0.392352	957	1179	OG0000074_Cluster_0	OG0000026_Cluster_0	OG0000074_Cluster_1	OG0000026_Cluster_1	core	core	core	core	core	core	core	core	0.766854
NAC	CW21_evm.model.ctg50_pilon_pilon.122	CW21_evm.model.ctg6_pilon_pilon.678	0.483245	0.555394	0.870095	819	200.5	618.5	220.333	78.6667	0.356238	0.392352	957	1179	OG0000074_Cluster_0	OG0000026_Cluster_0	OG0000074_Cluster_1	OG0000026_Cluster_1	core	core	core	core	core	core	core	core	0.766854
NAC	CW31_evm.model.ctg1_pilon_pilon.24	CW31_evm.model.ctg5_pilon_pilon.544	0.483245	0.555394	0.870095	819	200.5	618.5	220.333	78.6667	0.356238	0.392352	957	1179	OG0000074_Cluster_0	OG0000026_Cluster_0	OG0000074_Cluster_1	OG0000026_Cluster_1	core	core	core	core	core	core	core	core	0.766854
NAC	CW32_evm.model.ctg2_pilon_pilon.1728	CW32_evm.model.ctg8_pilon_pilon.231	0.483245	0.555394	0.870095	819	200.5	618.5	220.333	78.6667	0.356238	0.392352	957	1179	OG0000074_Cluster_0	OG0000026_Cluster_0	OG0000074_Cluster_1	OG0000026_Cluster_1	core	core	core	core	core	core	core	core	0.766854
NAC	GP117_014.780	GP117_008.970	0.483245	0.555394	0.870095	819	200.5	618.5	220.333	78.6667	0.356238	0.392352	957	1179	OG0000074_Cluster_0	OG0000026_Cluster_0	OG0000074_Cluster_1	OG0000026_Cluster_1	core	core	core	core	core	core	core	core	0.766854
NAC	GP543_001.1190	GP543_019.797	0.483245	0.555394	0.870095	819	200.5	618.5	220.333	78.6667	0.356238	0.392352	957	1179	OG0000074_Cluster_0	OG0000026_Cluster_0	OG0000074_Cluster_1	OG0000026_Cluster_1	core	core	core	core	core	core	core	core	0.766854
NAC	GP680_027.780	GP680_015.564	0.483245	0.555394	0.870095	819	200.5	618.5	220.333	78.6667	0.356238	0.392352	957	1179	OG0000074_Cluster_0	OG0000026_Cluster_0	OG0000074_Cluster_1	OG0000026_Cluster_1	core	core	core	core	core	core	core	core	0.766854
NAC	NH017_evm.model.ctg2.3110	NH017_evm.model.ctg3.1571	0.483245	0.555394	0.870095	819	200.5	618.5	220.333	78.6667	0.356238	0.392352	957	1179	OG0000074_Cluster_0	OG0000026_Cluster_0	OG0000074_Cluster_1	OG0000026_Cluster_1	core	core	core	core	core	core	core	core	0.766854
NAC	NH046_evm.model.ctg1.1740	NH046_evm.model.ctg18.483	0.483245	0.555394	0.870095	819	200.5	618.5	220.333	78.6667	0.356238	0.392352	957	1179	OG0000074_Cluster_0	OG0000026_Cluster_0	OG0000074_Cluster_1	OG0000026_Cluster_1	core	core	core	core	core	core	core	core	0.766854
NAC	NH095_evm.model.ctg46.106	NH095_evm.model.ctg9.1597	0.483245	0.555394	0.870095	819	200.5	618.5	220.333	78.6667	0.356238	0.392352	957	1179	OG0000074_Cluster_0	OG0000026_Cluster_0	OG0000074_Cluster_1	OG0000026_Cluster_1	core	core	core	core	core	core	core	core	0.766854
NAC	NH212_evm.model.ctg1.1914	NH212_evm.model.ctg14.724	0.483245	0.555394	0.870095	819	200.5	618.5	220.333	78.6667	0.356238	0.392352	957	1179	OG0000074_Cluster_0	OG0000026_Cluster_0	OG0000074_Cluster_1	OG0000026_Cluster_1	core	core	core	core	core	core	core	core	0.766854
NAC	NH213_evm.model.ctg12.1139	NH213_evm.model.ctg24.1570	0.483245	0.555394	0.870095	819	200.5	618.5	220.333	78.6667	0.356238	0.392352	957	1179	OG0000074_Cluster_0	OG0000026_Cluster_0	OG0000074_Cluster_1	OG0000026_Cluster_1	core	core	core	core	core	core	core	core	0.766854
NAC	NH265_evm.model.ctg1.1119	NH265_evm.model.ctg13.1554	0.483245	0.555394	0.870095	819	200.5	618.5	220.333	78.6667	0.356238	0.392352	957	1179	OG0000074_Cluster_0	OG0000026_Cluster_0	OG0000074_Cluster_1	OG0000026_Cluster_1	core	core	core	core	core	core	core	core	0.766854
NAC	NH275_evm.model.ctg1.1848	NH275_evm.model.ctg3.29	0.483245	0.555394	0.870095	819	200.5	618.5	220.333	78.6667	0.356238	0.392352	957	1179	OG0000074_Cluster_0	OG0000026_Cluster_0	OG0000074_Cluster_1	OG0000026_Cluster_1	core	core	core	core	core	core	core	core	0.766854
NAC	NH282_evm.model.ctg10.1853	NH282_evm.model.ctg4.436	0.483245	0.555394	0.870095	819	200.5	618.5	220.333	78.6667	0.356238	0.392352	957	1179	OG0000074_Cluster_0	OG0000026_Cluster_0	OG0000074_Cluster_1	OG0000026_Cluster_1	core	core	core	core	core	core	core	core	0.766854
NAC	W1723_037.1180	W1723_020.1679	0.483245	0.555394	0.870095	819	200.5	618.5	220.333	78.6667	0.356238	0.392352	957	1179	OG0000074_Cluster_0	OG0000026_Cluster_0	OG0000074_Cluster_1	OG0000026_Cluster_1	core	core	core	core	core	core	core	core	0.766854
NAC	W2005_016.1167	W2005_012.782	0.483245	0.555394	0.870095	819	200.5	618.5	220.333	78.6667	0.356238	0.392352	957	1179	OG0000074_Cluster_0	OG0000026_Cluster_0	OG0000074_Cluster_1	OG0000026_Cluster_1	core	core	core	core	core	core	core	core	0.766854
NAC	W2275_009.1151	W2275_005.1655	0.483245	0.555394	0.870095	819	200.5	618.5	220.333	78.6667	0.356238	0.392352	957	1179	OG0000074_Cluster_0	OG0000026_Cluster_0	OG0000074_Cluster_1	OG0000026_Cluster_1	core	core	core	core	core	core	core	core	0.766854
NAC	W3000_045.127	W3000_133.98	0.483245	0.555394	0.870095	819	200.5	618.5	220.333	78.6667	0.356238	0.392352	957	1179	OG0000074_Cluster_0	OG0000026_Cluster_0	OG0000074_Cluster_1	OG0000026_Cluster_1	core	core	core	core	core	core	core	core	0.766854
NAC	W3033_040.1203	W3033_024.176	0.483245	0.555394	0.870095	819	200.5	618.5	220.333	78.6667	0.356238	0.392352	957	1179	OG0000074_Cluster_0	OG0000026_Cluster_0	OG0000074_Cluster_1	OG0000026_Cluster_1	core	core	core	core	core	core	core	core	0.766854
NAC	W3035_009.2106	W3035_007.392	0.483245	0.555394	0.870095	819	200.5	618.5	220.333	78.6667	0.356238	0.392352	957	1179	OG0000074_Cluster_0	OG0000026_Cluster_0	OG0000074_Cluster_1	OG0000026_Cluster_1	core	core	core	core	core	core	core	core	0.766854
NAC	W3037_032.1203	W3037_037.6	0.483245	0.555394	0.870095	819	200.5	618.5	220.333	78.6667	0.356238	0.392352	957	1179	OG0000074_Cluster_0	OG0000026_Cluster_0	OG0000074_Cluster_1	OG0000026_Cluster_1	core	core	core	core	core	core	core	core	0.766854
NAC	W3038_004.141	W3038_006.268	0.483245	0.555394	0.870095	819	200.5	618.5	220.333	78.6667	0.356238	0.392352	957	1179	OG0000074_Cluster_0	OG0000026_Cluster_0	OG0000074_Cluster_1	OG0000026_Cluster_1	core	core	core	core	core	core	core	core	0.766854
NAC	W3040_023.310	W3040_013.597	0.483245	0.555394	0.870095	819	200.5	618.5	220.333	78.6667	0.356238	0.392352	957	1179	OG0000074_Cluster_0	OG0000026_Cluster_0	OG0000074_Cluster_1	OG0000026_Cluster_1	core	core	core	core	core	core	core	core	0.766854
NAC	W3046_038.45	W3046_048.312	0.483245	0.555394	0.870095	819	200.5	618.5	220.333	78.6667	0.356238	0.392352	957	1179	OG0000074_Cluster_0	OG0000026_Cluster_0	OG0000074_Cluster_1	OG0000026_Cluster_1	core	core	core	core	core	core	core	core	0.766854
NAC	W3052_021.798	W3052_013.774	0.483245	0.555394	0.870095	819	200.5	618.5	220.333	78.6667	0.356238	0.392352	957	1179	OG0000074_Cluster_0	OG0000026_Cluster_0	OG0000074_Cluster_1	OG0000026_Cluster_1	core	core	core	core	core	core	core	core	0.766854
NAC	W3074_011.1038	W3074_004.995	0.483245	0.555394	0.870095	819	200.5	618.5	220.333	78.6667	0.356238	0.392352	957	1179	OG0000074_Cluster_0	OG0000026_Cluster_0	OG0000074_Cluster_1	OG0000026_Cluster_1	core	core	core	core	core	core	core	core	0.766854
NAC	W3082_028.29	W3082_013.108	0.483245	0.555394	0.870095	819	200.5	618.5	220.333	78.6667	0.356238	0.392352	957	1179	OG0000074_Cluster_0	OG0000026_Cluster_0	OG0000074_Cluster_1	OG0000026_Cluster_1	core	core	core	core	core	core	core	core	0.766854
NAC	W3086_029.719	W3086_019.119	0.483245	0.555394	0.870095	819	200.5	618.5	220.333	78.6667	0.356238	0.392352	957	1179	OG0000074_Cluster_0	OG0000026_Cluster_0	OG0000074_Cluster_1	OG0000026_Cluster_1	core	core	core	core	core	core	core	core	0.766854
NAC	W3092_002.283	W3092_021.589	0.483245	0.555394	0.870095	819	200.5	618.5	220.333	78.6667	0.356238	0.392352	957	1179	OG0000074_Cluster_0	OG0000026_Cluster_0	OG0000074_Cluster_1	OG0000026_Cluster_1	core	core	core	core	core	core	core	core	0.766854
NAC	W3096_008.567	W3096_011.765	0.483245	0.555394	0.870095	819	200.5	618.5	220.333	78.6667	0.356238	0.392352	957	1179	OG0000074_Cluster_0	OG0000026_Cluster_0	OG0000074_Cluster_1	OG0000026_Cluster_1	core	core	core	core	core	core	core	core	0.766854
NAC	CW08_evm.model.ctg27_pilon_pilon.158	CW08_evm.model.ctg84_pilon_pilon.108	0.483245	0.555394	0.870095	819	200.5	618.5	220.333	78.6667	0.356238	0.392352	1179	957	OG0000026_Cluster_0	OG0000074_Cluster_0	OG0000026_Cluster_1	OG0000074_Cluster_1	core	core	core	core	core	core	core	core	0.766854
NAC	CW14_evm.model.ctg12_pilon_pilon.281	CW14_evm.model.ctg84_pilon_pilon.135	0.483245	0.555394	0.870095	819	200.5	618.5	220.333	78.6667	0.356238	0.392352	1179	957	OG0000026_Cluster_0	OG0000074_Cluster_0	OG0000026_Cluster_1	OG0000074_Cluster_1	core	core	core	core	core	core	core	core	0.766854
NAC	CW15_evm.model.ctg17_pilon_pilon.674	CW15_evm.model.ctg6_pilon_pilon.967	0.483245	0.555394	0.870095	819	200.5	618.5	220.333	78.6667	0.356238	0.392352	1179	957	OG0000026_Cluster_0	OG0000074_Cluster_0	OG0000026_Cluster_1	OG0000074_Cluster_1	core	core	core	core	core	core	core	core	0.766854
NAC	NH022_evm.model.ctg2.657	NH022_evm.model.ctg4.1128	0.483245	0.555394	0.870095	819	200.5	618.5	220.333	78.6667	0.356238	0.392352	1179	957	OG0000026_Cluster_0	OG0000074_Cluster_0	OG0000026_Cluster_1	OG0000074_Cluster_1	core	core	core	core	core	core	core	core	0.766854
NAC	NH033_evm.model.ctg1.1563	NH033_evm.model.ctg19.603	0.483245	0.555394	0.870095	819	200.5	618.5	220.333	78.6667	0.356238	0.392352	1179	957	OG0000026_Cluster_0	OG0000074_Cluster_0	OG0000026_Cluster_1	OG0000074_Cluster_1	core	core	core	core	core	core	core	core	0.766854
NAC	NH047_evm.model.ctg18.711	NH047_evm.model.ctg2.1891	0.483245	0.555394	0.870095	819	200.5	618.5	220.333	78.6667	0.356238	0.392352	1179	957	OG0000026_Cluster_0	OG0000074_Cluster_0	OG0000026_Cluster_1	OG0000074_Cluster_1	core	core	core	core	core	core	core	core	0.766854
NAC	NH117_evm.model.ctg15.538	NH117_evm.model.ctg4.1396	0.483245	0.555394	0.870095	819	200.5	618.5	220.333	78.6667	0.356238	0.392352	1179	957	OG0000026_Cluster_0	OG0000074_Cluster_0	OG0000026_Cluster_1	OG0000074_Cluster_1	core	core	core	core	core	core	core	core	0.766854
NAC	NH162_evm.model.ctg16.540	NH162_evm.model.ctg6.1582	0.483245	0.555394	0.870095	819	200.5	618.5	220.333	78.6667	0.356238	0.392352	1179	957	OG0000026_Cluster_0	OG0000074_Cluster_0	OG0000026_Cluster_1	OG0000074_Cluster_1	core	core	core	core	core	core	core	core	0.766854
NAC	NH176_evm.model.ctg3.1575	NH176_evm.model.ctg38.148	0.483245	0.555394	0.870095	819	200.5	618.5	220.333	78.6667	0.356238	0.392352	1179	957	OG0000026_Cluster_0	OG0000074_Cluster_0	OG0000026_Cluster_1	OG0000074_Cluster_1	core	core	core	core	core	core	core	core	0.766854
NAC	NH205_evm.model.ctg3.1562	NH205_evm.model.ctg5.3621	0.483245	0.555394	0.870095	819	200.5	618.5	220.333	78.6667	0.356238	0.392352	1179	957	OG0000026_Cluster_0	OG0000074_Cluster_0	OG0000026_Cluster_1	OG0000074_Cluster_1	core	core	core	core	core	core	core	core	0.766854
NAC	NH269_evm.model.ctg1.2576	NH269_evm.model.ctg2.1122	0.483245	0.555394	0.870095	819	200.5	618.5	220.333	78.6667	0.356238	0.392352	1179	957	OG0000026_Cluster_0	OG0000074_Cluster_0	OG0000026_Cluster_1	OG0000074_Cluster_1	core	core	core	core	core	core	core	core	0.766854
NAC	534M_017.840	534M_012.1655	0.483245	0.555394	0.870095	819	200.5	618.5	220.333	78.6667	0.356238	0.392352	957	1182	OG0000074_Cluster_0	OG0000026_Cluster_0	OG0000074_Cluster_1	OG0000026_Cluster_1	core	core	core	core	core	core	core	core	0.765778
NAC	CW19_evm.model.ctg38_pilon_pilon.445	CW19_evm.model.ctg47_pilon_pilon.9	0.483245	0.555394	0.870095	819	200.5	618.5	220.333	78.6667	0.356238	0.392352	957	1182	OG0000074_Cluster_0	OG0000026_Cluster_0	OG0000074_Cluster_1	OG0000026_Cluster_1	core	core	core	core	core	core	core	core	0.765778
NAC	Gla4_010.3911	Gla4_003.2794	0.483245	0.555394	0.870095	819	200.5	618.5	220.333	78.6667	0.356238	0.392352	957	1182	OG0000074_Cluster_0	OG0000026_Cluster_0	OG0000074_Cluster_1	OG0000026_Cluster_1	core	core	core	core	core	core	core	core	0.765778
NAC	GP100_004.2052	GP100_024.759	0.483245	0.555394	0.870095	819	200.5	618.5	220.333	78.6667	0.356238	0.392352	957	1182	OG0000074_Cluster_0	OG0000026_Cluster_0	OG0000074_Cluster_1	OG0000026_Cluster_1	core	core	core	core	core	core	core	core	0.765778
NAC	GP119_029.1181	GP119_037.790	0.483245	0.555394	0.870095	819	200.5	618.5	220.333	78.6667	0.356238	0.392352	957	1182	OG0000074_Cluster_0	OG0000026_Cluster_0	OG0000074_Cluster_1	OG0000026_Cluster_1	core	core	core	core	core	core	core	core	0.765778
NAC	GP58_015.193	GP58_023.787	0.483245	0.555394	0.870095	819	200.5	618.5	220.333	78.6667	0.356238	0.392352	957	1182	OG0000074_Cluster_0	OG0000026_Cluster_0	OG0000074_Cluster_1	OG0000026_Cluster_1	core	core	core	core	core	core	core	core	0.765778
NAC	GP622_010.331	GP622_048.1644	0.483245	0.555394	0.870095	819	200.5	618.5	220.333	78.6667	0.356238	0.392352	957	1182	OG0000074_Cluster_0	OG0000026_Cluster_0	OG0000074_Cluster_1	OG0000026_Cluster_1	core	core	core	core	core	core	core	core	0.765778
NAC	HP519_020.3895	HP519_010.1617	0.483245	0.555394	0.870095	819	200.5	618.5	220.333	78.6667	0.356238	0.392352	957	1182	OG0000074_Cluster_0	OG0000026_Cluster_0	OG0000074_Cluster_1	OG0000026_Cluster_1	core	core	core	core	core	core	core	core	0.765778
NAC	NH007_evm.model.ctg1.3621	NH007_evm.model.ctg11.157	0.483245	0.555394	0.870095	819	200.5	618.5	220.333	78.6667	0.356238	0.392352	957	1182	OG0000074_Cluster_0	OG0000026_Cluster_0	OG0000074_Cluster_1	OG0000026_Cluster_1	core	core	core	core	core	core	core	core	0.765778
NAC	NH008_evm.model.ctg1.1885	NH008_evm.model.ctg2.2544	0.483245	0.555394	0.870095	819	200.5	618.5	220.333	78.6667	0.356238	0.392352	957	1182	OG0000074_Cluster_0	OG0000026_Cluster_0	OG0000074_Cluster_1	OG0000026_Cluster_1	core	core	core	core	core	core	core	core	0.765778
NAC	NH009_evm.model.ctg1.1888	NH009_evm.model.ctg10.157	0.483245	0.555394	0.870095	819	200.5	618.5	220.333	78.6667	0.356238	0.392352	957	1182	OG0000074_Cluster_0	OG0000026_Cluster_0	OG0000074_Cluster_1	OG0000026_Cluster_1	core	core	core	core	core	core	core	core	0.765778
NAC	NH012_evm.model.ctg1.1134	NH012_evm.model.ctg7_2.798	0.483245	0.555394	0.870095	819	200.5	618.5	220.333	78.6667	0.356238	0.392352	957	1182	OG0000074_Cluster_0	OG0000026_Cluster_0	OG0000074_Cluster_1	OG0000026_Cluster_1	core	core	core	core	core	core	core	core	0.765778
NAC	NH018_evm.model.ctg1.727	NH018_evm.model.ctg12.154	0.483245	0.555394	0.870095	819	200.5	618.5	220.333	78.6667	0.356238	0.392352	957	1182	OG0000074_Cluster_0	OG0000026_Cluster_0	OG0000074_Cluster_1	OG0000026_Cluster_1	core	core	core	core	core	core	core	core	0.765778
NAC	NH019_evm.model.ctg1.1144	NH019_evm.model.ctg17.506	0.483245	0.555394	0.870095	819	200.5	618.5	220.333	78.6667	0.356238	0.392352	957	1182	OG0000074_Cluster_0	OG0000026_Cluster_0	OG0000074_Cluster_1	OG0000026_Cluster_1	core	core	core	core	core	core	core	core	0.765778
NAC	NH025_evm.model.ctg1.1143	NH025_evm.model.ctg8.670	0.483245	0.555394	0.870095	819	200.5	618.5	220.333	78.6667	0.356238	0.392352	957	1182	OG0000074_Cluster_0	OG0000026_Cluster_0	OG0000074_Cluster_1	OG0000026_Cluster_1	core	core	core	core	core	core	core	core	0.765778
NAC	NH027_evm.model.ctg1.1127	NH027_evm.model.ctg13.1570	0.483245	0.555394	0.870095	819	200.5	618.5	220.333	78.6667	0.356238	0.392352	957	1182	OG0000074_Cluster_0	OG0000026_Cluster_0	OG0000074_Cluster_1	OG0000026_Cluster_1	core	core	core	core	core	core	core	core	0.765778
NAC	NH028_evm.model.ctg14.652	NH028_evm.model.ctg16.1567	0.483245	0.555394	0.870095	819	200.5	618.5	220.333	78.6667	0.356238	0.392352	957	1182	OG0000074_Cluster_0	OG0000026_Cluster_0	OG0000074_Cluster_1	OG0000026_Cluster_1	core	core	core	core	core	core	core	core	0.765778
NAC	NH029_evm.model.ctg1.1142	NH029_evm.model.ctg15.45	0.483245	0.555394	0.870095	819	200.5	618.5	220.333	78.6667	0.356238	0.392352	957	1182	OG0000074_Cluster_0	OG0000026_Cluster_0	OG0000074_Cluster_1	OG0000026_Cluster_1	core	core	core	core	core	core	core	core	0.765778
NAC	NH035_evm.model.ctg1.1906	NH035_evm.model.ctg3.156	0.483245	0.555394	0.870095	819	200.5	618.5	220.333	78.6667	0.356238	0.392352	957	1182	OG0000074_Cluster_0	OG0000026_Cluster_0	OG0000074_Cluster_1	OG0000026_Cluster_1	core	core	core	core	core	core	core	core	0.765778
NAC	NH036_evm.model.ctg1.1884	NH036_evm.model.ctg18.1598	0.483245	0.555394	0.870095	819	200.5	618.5	220.333	78.6667	0.356238	0.392352	957	1182	OG0000074_Cluster_0	OG0000026_Cluster_0	OG0000074_Cluster_1	OG0000026_Cluster_1	core	core	core	core	core	core	core	core	0.765778
NAC	NH042_evm.model.ctg1.1124	NH042_evm.model.ctg8.383	0.483245	0.555394	0.870095	819	200.5	618.5	220.333	78.6667	0.356238	0.392352	957	1182	OG0000074_Cluster_0	OG0000026_Cluster_0	OG0000074_Cluster_1	OG0000026_Cluster_1	core	core	core	core	core	core	core	core	0.765778
NAC	NH045_evm.model.ctg2.1133	NH045_evm.model.ctg8.1561	0.483245	0.555394	0.870095	819	200.5	618.5	220.333	78.6667	0.356238	0.392352	957	1182	OG0000074_Cluster_0	OG0000026_Cluster_0	OG0000074_Cluster_1	OG0000026_Cluster_1	core	core	core	core	core	core	core	core	0.765778
NAC	NH051_evm.model.ctg1.1147	NH051_evm.model.ctg10.1614	0.483245	0.555394	0.870095	819	200.5	618.5	220.333	78.6667	0.356238	0.392352	957	1182	OG0000074_Cluster_0	OG0000026_Cluster_0	OG0000074_Cluster_1	OG0000026_Cluster_1	core	core	core	core	core	core	core	core	0.765778
NAC	NH052_evm.model.ctg1.1131	NH052_evm.model.ctg6.1586	0.483245	0.555394	0.870095	819	200.5	618.5	220.333	78.6667	0.356238	0.392352	957	1182	OG0000074_Cluster_0	OG0000026_Cluster_0	OG0000074_Cluster_1	OG0000026_Cluster_1	core	core	core	core	core	core	core	core	0.765778
NAC	NH055_evm.model.ctg1.1810	NH055_evm.model.ctg2.1559	0.483245	0.555394	0.870095	819	200.5	618.5	220.333	78.6667	0.356238	0.392352	957	1182	OG0000074_Cluster_0	OG0000026_Cluster_0	OG0000074_Cluster_1	OG0000026_Cluster_1	core	core	core	core	core	core	core	core	0.765778
NAC	NH056_evm.model.ctg1.1157	NH056_evm.model.ctg21.392	0.483245	0.555394	0.870095	819	200.5	618.5	220.333	78.6667	0.356238	0.392352	957	1182	OG0000074_Cluster_0	OG0000026_Cluster_0	OG0000074_Cluster_1	OG0000026_Cluster_1	core	core	core	core	core	core	core	core	0.765778
NAC	NH057_evm.model.ctg1.223	NH057_evm.model.ctg12.1572	0.483245	0.555394	0.870095	819	200.5	618.5	220.333	78.6667	0.356238	0.392352	957	1182	OG0000074_Cluster_0	OG0000026_Cluster_0	OG0000074_Cluster_1	OG0000026_Cluster_1	core	core	core	core	core	core	core	core	0.765778
NAC	NH063_evm.model.ctg3.527	NH063_evm.model.ctg6.791	0.483245	0.555394	0.870095	819	200.5	618.5	220.333	78.6667	0.356238	0.392352	957	1182	OG0000074_Cluster_0	OG0000026_Cluster_0	OG0000074_Cluster_1	OG0000026_Cluster_1	core	core	core	core	core	core	core	core	0.765778
NAC	NH065_evm.model.ctg1.1130	NH065_evm.model.ctg18.517	0.483245	0.555394	0.870095	819	200.5	618.5	220.333	78.6667	0.356238	0.392352	957	1182	OG0000074_Cluster_0	OG0000026_Cluster_0	OG0000074_Cluster_1	OG0000026_Cluster_1	core	core	core	core	core	core	core	core	0.765778
NAC	NH066_evm.model.ctg11.1341	NH066_evm.model.ctg17.154	0.483245	0.555394	0.870095	819	200.5	618.5	220.333	78.6667	0.356238	0.392352	957	1182	OG0000074_Cluster_0	OG0000026_Cluster_0	OG0000074_Cluster_1	OG0000026_Cluster_1	core	core	core	core	core	core	core	core	0.765778
NAC	NH073_evm.model.ctg1.1861	NH073_evm.model.ctg8.157	0.483245	0.555394	0.870095	819	200.5	618.5	220.333	78.6667	0.356238	0.392352	957	1182	OG0000074_Cluster_0	OG0000026_Cluster_0	OG0000074_Cluster_1	OG0000026_Cluster_1	core	core	core	core	core	core	core	core	0.765778
NAC	NH074_evm.model.ctg1.759	NH074_evm.model.ctg8.2546	0.483245	0.555394	0.870095	819	200.5	618.5	220.333	78.6667	0.356238	0.392352	957	1182	OG0000074_Cluster_0	OG0000026_Cluster_0	OG0000074_Cluster_1	OG0000026_Cluster_1	core	core	core	core	core	core	core	core	0.765778
NAC	NH079_evm.model.ctg2.1893	NH079_evm.model.ctg7.1588	0.483245	0.555394	0.870095	819	200.5	618.5	220.333	78.6667	0.356238	0.392352	957	1182	OG0000074_Cluster_0	OG0000026_Cluster_0	OG0000074_Cluster_1	OG0000026_Cluster_1	core	core	core	core	core	core	core	core	0.765778
NAC	NH081_evm.model.ctg2.1130	NH081_evm.model.ctg9.1607	0.483245	0.555394	0.870095	819	200.5	618.5	220.333	78.6667	0.356238	0.392352	957	1182	OG0000074_Cluster_0	OG0000026_Cluster_0	OG0000074_Cluster_1	OG0000026_Cluster_1	core	core	core	core	core	core	core	core	0.765778
NAC	NH082_evm.model.ctg1.756	NH082_evm.model.ctg21.695	0.483245	0.555394	0.870095	819	200.5	618.5	220.333	78.6667	0.356238	0.392352	957	1182	OG0000074_Cluster_0	OG0000026_Cluster_0	OG0000074_Cluster_1	OG0000026_Cluster_1	core	core	core	core	core	core	core	core	0.765778
NAC	NH084_evm.model.ctg1.1151	NH084_evm.model.ctg4.1579	0.483245	0.555394	0.870095	819	200.5	618.5	220.333	78.6667	0.356238	0.392352	957	1182	OG0000074_Cluster_0	OG0000026_Cluster_0	OG0000074_Cluster_1	OG0000026_Cluster_1	core	core	core	core	core	core	core	core	0.765778
NAC	NH090_evm.model.ctg1.1888	NH090_evm.model.ctg5.1603	0.483245	0.555394	0.870095	819	200.5	618.5	220.333	78.6667	0.356238	0.392352	957	1182	OG0000074_Cluster_0	OG0000026_Cluster_0	OG0000074_Cluster_1	OG0000026_Cluster_1	core	core	core	core	core	core	core	core	0.765778
NAC	NH092_evm.model.ctg1.1131	NH092_evm.model.ctg3.1614	0.483245	0.555394	0.870095	819	200.5	618.5	220.333	78.6667	0.356238	0.392352	957	1182	OG0000074_Cluster_0	OG0000026_Cluster_0	OG0000074_Cluster_1	OG0000026_Cluster_1	core	core	core	core	core	core	core	core	0.765778
NAC	NH093_evm.model.ctg1.384	NH093_evm.model.ctg18.626	0.483245	0.555394	0.870095	819	200.5	618.5	220.333	78.6667	0.356238	0.392352	957	1182	OG0000074_Cluster_0	OG0000026_Cluster_0	OG0000074_Cluster_1	OG0000026_Cluster_1	core	core	core	core	core	core	core	core	0.765778
NAC	NH097_evm.model.ctg10.889	NH097_evm.model.ctg13.1603	0.483245	0.555394	0.870095	819	200.5	618.5	220.333	78.6667	0.356238	0.392352	957	1182	OG0000074_Cluster_0	OG0000026_Cluster_0	OG0000074_Cluster_1	OG0000026_Cluster_1	core	core	core	core	core	core	core	core	0.765778
NAC	NH098_evm.model.ctg3.2458	NH098_evm.model.ctg6.1576	0.483245	0.555394	0.870095	819	200.5	618.5	220.333	78.6667	0.356238	0.392352	957	1182	OG0000074_Cluster_0	OG0000026_Cluster_0	OG0000074_Cluster_1	OG0000026_Cluster_1	core	core	core	core	core	core	core	core	0.765778
NAC	NH099_evm.model.ctg21.1135	NH099_evm.model.ctg22.487	0.483245	0.555394	0.870095	819	200.5	618.5	220.333	78.6667	0.356238	0.392352	957	1182	OG0000074_Cluster_0	OG0000026_Cluster_0	OG0000074_Cluster_1	OG0000026_Cluster_1	core	core	core	core	core	core	core	core	0.765778
NAC	NH100_evm.model.ctg1.1947	NH100_evm.model.ctg3.2535	0.483245	0.555394	0.870095	819	200.5	618.5	220.333	78.6667	0.356238	0.392352	957	1182	OG0000074_Cluster_0	OG0000026_Cluster_0	OG0000074_Cluster_1	OG0000026_Cluster_1	core	core	core	core	core	core	core	core	0.765778
NAC	NH103_evm.model.ctg1.3578	NH103_evm.model.ctg5.1604	0.483245	0.555394	0.870095	819	200.5	618.5	220.333	78.6667	0.356238	0.392352	957	1182	OG0000074_Cluster_0	OG0000026_Cluster_0	OG0000074_Cluster_1	OG0000026_Cluster_1	core	core	core	core	core	core	core	core	0.765778
NAC	NH110_evm.model.ctg1_1.1141	NH110_evm.model.ctg1_2.1608	0.483245	0.555394	0.870095	819	200.5	618.5	220.333	78.6667	0.356238	0.392352	957	1182	OG0000074_Cluster_0	OG0000026_Cluster_0	OG0000074_Cluster_1	OG0000026_Cluster_1	core	core	core	core	core	core	core	core	0.765778
NAC	NH112_evm.model.ctg2.1137	NH112_evm.model.ctg9.162	0.483245	0.555394	0.870095	819	200.5	618.5	220.333	78.6667	0.356238	0.392352	957	1182	OG0000074_Cluster_0	OG0000026_Cluster_0	OG0000074_Cluster_1	OG0000026_Cluster_1	core	core	core	core	core	core	core	core	0.765778
NAC	NH113_evm.model.ctg1.1420	NH113_evm.model.ctg2.161	0.483245	0.555394	0.870095	819	200.5	618.5	220.333	78.6667	0.356238	0.392352	957	1182	OG0000074_Cluster_0	OG0000026_Cluster_0	OG0000074_Cluster_1	OG0000026_Cluster_1	core	core	core	core	core	core	core	core	0.765778
NAC	NH115_evm.model.ctg1.3583	NH115_evm.model.ctg2.1573	0.483245	0.555394	0.870095	819	200.5	618.5	220.333	78.6667	0.356238	0.392352	957	1182	OG0000074_Cluster_0	OG0000026_Cluster_0	OG0000074_Cluster_1	OG0000026_Cluster_1	core	core	core	core	core	core	core	core	0.765778
NAC	NH116_evm.model.ctg2.1138	NH116_evm.model.ctg4.665	0.483245	0.555394	0.870095	819	200.5	618.5	220.333	78.6667	0.356238	0.392352	957	1182	OG0000074_Cluster_0	OG0000026_Cluster_0	OG0000074_Cluster_1	OG0000026_Cluster_1	core	core	core	core	core	core	core	core	0.765778
NAC	NH122_evm.model.ctg1.1142	NH122_evm.model.ctg6.1573	0.483245	0.555394	0.870095	819	200.5	618.5	220.333	78.6667	0.356238	0.392352	957	1182	OG0000074_Cluster_0	OG0000026_Cluster_0	OG0000074_Cluster_1	OG0000026_Cluster_1	core	core	core	core	core	core	core	core	0.765778
NAC	NH123_evm.model.ctg1.1130	NH123_evm.model.ctg5.1587	0.483245	0.555394	0.870095	819	200.5	618.5	220.333	78.6667	0.356238	0.392352	957	1182	OG0000074_Cluster_0	OG0000026_Cluster_0	OG0000074_Cluster_1	OG0000026_Cluster_1	core	core	core	core	core	core	core	core	0.765778
NAC	NH129_evm.model.ctg1.1844	NH129_evm.model.ctg8.1540	0.483245	0.555394	0.870095	819	200.5	618.5	220.333	78.6667	0.356238	0.392352	957	1182	OG0000074_Cluster_0	OG0000026_Cluster_0	OG0000074_Cluster_1	OG0000026_Cluster_1	core	core	core	core	core	core	core	core	0.765778
NAC	NH130_evm.model.ctg5.1138	NH130_evm.model.ctg6.156	0.483245	0.555394	0.870095	819	200.5	618.5	220.333	78.6667	0.356238	0.392352	957	1182	OG0000074_Cluster_0	OG0000026_Cluster_0	OG0000074_Cluster_1	OG0000026_Cluster_1	core	core	core	core	core	core	core	core	0.765778
NAC	NH132_evm.model.ctg1.1147	NH132_evm.model.ctg12.1572	0.483245	0.555394	0.870095	819	200.5	618.5	220.333	78.6667	0.356238	0.392352	957	1182	OG0000074_Cluster_0	OG0000026_Cluster_0	OG0000074_Cluster_1	OG0000026_Cluster_1	core	core	core	core	core	core	core	core	0.765778
NAC	NH133_evm.model.ctg1.1144	NH133_evm.model.ctg5.160	0.483245	0.555394	0.870095	819	200.5	618.5	220.333	78.6667	0.356238	0.392352	957	1182	OG0000074_Cluster_0	OG0000026_Cluster_0	OG0000074_Cluster_1	OG0000026_Cluster_1	core	core	core	core	core	core	core	core	0.765778
NAC	NH134_evm.model.ctg1.1173	NH134_evm.model.ctg15.1276	0.483245	0.555394	0.870095	819	200.5	618.5	220.333	78.6667	0.356238	0.392352	957	1182	OG0000074_Cluster_0	OG0000026_Cluster_0	OG0000074_Cluster_1	OG0000026_Cluster_1	core	core	core	core	core	core	core	core	0.765778
NAC	NH143_evm.model.ctg1.1876	NH143_evm.model.ctg6.1569	0.483245	0.555394	0.870095	819	200.5	618.5	220.333	78.6667	0.356238	0.392352	957	1182	OG0000074_Cluster_0	OG0000026_Cluster_0	OG0000074_Cluster_1	OG0000026_Cluster_1	core	core	core	core	core	core	core	core	0.765778
NAC	NH150_evm.model.ctg1.1130	NH150_evm.model.ctg4.158	0.483245	0.555394	0.870095	819	200.5	618.5	220.333	78.6667	0.356238	0.392352	957	1182	OG0000074_Cluster_0	OG0000026_Cluster_0	OG0000074_Cluster_1	OG0000026_Cluster_1	core	core	core	core	core	core	core	core	0.765778
NAC	NH153_evm.model.ctg1.1139	NH153_evm.model.ctg2.664	0.483245	0.555394	0.870095	819	200.5	618.5	220.333	78.6667	0.356238	0.392352	957	1182	OG0000074_Cluster_0	OG0000026_Cluster_0	OG0000074_Cluster_1	OG0000026_Cluster_1	core	core	core	core	core	core	core	core	0.765778
NAC	NH157_evm.model.ctg1.1576	NH157_evm.model.ctg9.157	0.483245	0.555394	0.870095	819	200.5	618.5	220.333	78.6667	0.356238	0.392352	957	1182	OG0000074_Cluster_0	OG0000026_Cluster_0	OG0000074_Cluster_1	OG0000026_Cluster_1	core	core	core	core	core	core	core	core	0.765778
NAC	NH166_evm.model.ctg4.1137	NH166_evm.model.ctg8.661	0.483245	0.555394	0.870095	819	200.5	618.5	220.333	78.6667	0.356238	0.392352	957	1182	OG0000074_Cluster_0	OG0000026_Cluster_0	OG0000074_Cluster_1	OG0000026_Cluster_1	core	core	core	core	core	core	core	core	0.765778
NAC	NH167_evm.model.ctg1.1126	NH167_evm.model.ctg21.385	0.483245	0.555394	0.870095	819	200.5	618.5	220.333	78.6667	0.356238	0.392352	957	1182	OG0000074_Cluster_0	OG0000026_Cluster_0	OG0000074_Cluster_1	OG0000026_Cluster_1	core	core	core	core	core	core	core	core	0.765778
NAC	NH170_evm.model.ctg1.1152	NH170_evm.model.ctg4.910	0.483245	0.555394	0.870095	819	200.5	618.5	220.333	78.6667	0.356238	0.392352	957	1182	OG0000074_Cluster_0	OG0000026_Cluster_0	OG0000074_Cluster_1	OG0000026_Cluster_1	core	core	core	core	core	core	core	core	0.765778
NAC	NH173_evm.model.ctg1.1125	NH173_evm.model.ctg22.155	0.483245	0.555394	0.870095	819	200.5	618.5	220.333	78.6667	0.356238	0.392352	957	1182	OG0000074_Cluster_0	OG0000026_Cluster_0	OG0000074_Cluster_1	OG0000026_Cluster_1	core	core	core	core	core	core	core	core	0.765778
NAC	NH174_evm.model.ctg3.1713	NH174_evm.model.ctg6.43	0.483245	0.555394	0.870095	819	200.5	618.5	220.333	78.6667	0.356238	0.392352	957	1182	OG0000074_Cluster_0	OG0000026_Cluster_0	OG0000074_Cluster_1	OG0000026_Cluster_1	core	core	core	core	core	core	core	core	0.765778
NAC	NH177_evm.model.ctg13.645	NH177_evm.model.ctg24.383	0.483245	0.555394	0.870095	819	200.5	618.5	220.333	78.6667	0.356238	0.392352	957	1182	OG0000074_Cluster_0	OG0000026_Cluster_0	OG0000074_Cluster_1	OG0000026_Cluster_1	core	core	core	core	core	core	core	core	0.765778
NAC	NH178_evm.model.ctg1.3559	NH178_evm.model.ctg7.152	0.483245	0.555394	0.870095	819	200.5	618.5	220.333	78.6667	0.356238	0.392352	957	1182	OG0000074_Cluster_0	OG0000026_Cluster_0	OG0000074_Cluster_1	OG0000026_Cluster_1	core	core	core	core	core	core	core	core	0.765778
NAC	NH179_evm.model.ctg1.1141	NH179_evm.model.ctg2.1570	0.483245	0.555394	0.870095	819	200.5	618.5	220.333	78.6667	0.356238	0.392352	957	1182	OG0000074_Cluster_0	OG0000026_Cluster_0	OG0000074_Cluster_1	OG0000026_Cluster_1	core	core	core	core	core	core	core	core	0.765778
NAC	NH182_evm.model.ctg1.1895	NH182_evm.model.ctg3.816	0.483245	0.555394	0.870095	819	200.5	618.5	220.333	78.6667	0.356238	0.392352	957	1182	OG0000074_Cluster_0	OG0000026_Cluster_0	OG0000074_Cluster_1	OG0000026_Cluster_1	core	core	core	core	core	core	core	core	0.765778
NAC	NH183_evm.model.ctg3.296	NH183_evm.model.ctg6.1619	0.483245	0.555394	0.870095	819	200.5	618.5	220.333	78.6667	0.356238	0.392352	957	1182	OG0000074_Cluster_0	OG0000026_Cluster_0	OG0000074_Cluster_1	OG0000026_Cluster_1	core	core	core	core	core	core	core	core	0.765778
NAC	NH184_evm.model.ctg1.1852	NH184_evm.model.ctg12.1575	0.483245	0.555394	0.870095	819	200.5	618.5	220.333	78.6667	0.356238	0.392352	957	1182	OG0000074_Cluster_0	OG0000026_Cluster_0	OG0000074_Cluster_1	OG0000026_Cluster_1	core	core	core	core	core	core	core	core	0.765778
NAC	NH186_evm.model.ctg2.1135	NH186_evm.model.ctg8.159	0.483245	0.555394	0.870095	819	200.5	618.5	220.333	78.6667	0.356238	0.392352	957	1182	OG0000074_Cluster_0	OG0000026_Cluster_0	OG0000074_Cluster_1	OG0000026_Cluster_1	core	core	core	core	core	core	core	core	0.765778
NAC	NH187_evm.model.ctg1.748	NH187_evm.model.ctg4.1592	0.483245	0.555394	0.870095	819	200.5	618.5	220.333	78.6667	0.356238	0.392352	957	1182	OG0000074_Cluster_0	OG0000026_Cluster_0	OG0000074_Cluster_1	OG0000026_Cluster_1	core	core	core	core	core	core	core	core	0.765778
NAC	NH192_evm.model.ctg14.1173	NH192_evm.model.ctg25.379	0.483245	0.555394	0.870095	819	200.5	618.5	220.333	78.6667	0.356238	0.392352	957	1182	OG0000074_Cluster_0	OG0000026_Cluster_0	OG0000074_Cluster_1	OG0000026_Cluster_1	core	core	core	core	core	core	core	core	0.765778
NAC	NH194_evm.model.ctg1.1900	NH194_evm.model.ctg10.923	0.483245	0.555394	0.870095	819	200.5	618.5	220.333	78.6667	0.356238	0.392352	957	1182	OG0000074_Cluster_0	OG0000026_Cluster_0	OG0000074_Cluster_1	OG0000026_Cluster_1	core	core	core	core	core	core	core	core	0.765778
NAC	NH196_evm.model.ctg11.308	NH196_evm.model.ctg4.2554	0.483245	0.555394	0.870095	819	200.5	618.5	220.333	78.6667	0.356238	0.392352	957	1182	OG0000074_Cluster_0	OG0000026_Cluster_0	OG0000074_Cluster_1	OG0000026_Cluster_1	core	core	core	core	core	core	core	core	0.765778
NAC	NH199_evm.model.ctg6.642	NH199_evm.model.ctg9.1604	0.483245	0.555394	0.870095	819	200.5	618.5	220.333	78.6667	0.356238	0.392352	957	1182	OG0000074_Cluster_0	OG0000026_Cluster_0	OG0000074_Cluster_1	OG0000026_Cluster_1	core	core	core	core	core	core	core	core	0.765778
NAC	NH207_evm.model.ctg3.1121	NH207_evm.model.ctg8.1600	0.483245	0.555394	0.870095	819	200.5	618.5	220.333	78.6667	0.356238	0.392352	957	1182	OG0000074_Cluster_0	OG0000026_Cluster_0	OG0000074_Cluster_1	OG0000026_Cluster_1	core	core	core	core	core	core	core	core	0.765778
NAC	NH210_evm.model.ctg1.1693	NH210_evm.model.ctg3.158	0.483245	0.555394	0.870095	819	200.5	618.5	220.333	78.6667	0.356238	0.392352	957	1182	OG0000074_Cluster_0	OG0000026_Cluster_0	OG0000074_Cluster_1	OG0000026_Cluster_1	core	core	core	core	core	core	core	core	0.765778
NAC	NH211_evm.model.ctg1.1148	NH211_evm.model.ctg8.508	0.483245	0.555394	0.870095	819	200.5	618.5	220.333	78.6667	0.356238	0.392352	957	1182	OG0000074_Cluster_0	OG0000026_Cluster_0	OG0000074_Cluster_1	OG0000026_Cluster_1	core	core	core	core	core	core	core	core	0.765778
NAC	NH214_evm.model.ctg10.1145	NH214_evm.model.ctg5.1579	0.483245	0.555394	0.870095	819	200.5	618.5	220.333	78.6667	0.356238	0.392352	957	1182	OG0000074_Cluster_0	OG0000026_Cluster_0	OG0000074_Cluster_1	OG0000026_Cluster_1	core	core	core	core	core	core	core	core	0.765778
NAC	NH215_evm.model.ctg1.1872	NH215_evm.model.ctg5.156	0.483245	0.555394	0.870095	819	200.5	618.5	220.333	78.6667	0.356238	0.392352	957	1182	OG0000074_Cluster_0	OG0000026_Cluster_0	OG0000074_Cluster_1	OG0000026_Cluster_1	core	core	core	core	core	core	core	core	0.765778
NAC	NH216_evm.model.ctg1.1135	NH216_evm.model.ctg4.2545	0.483245	0.555394	0.870095	819	200.5	618.5	220.333	78.6667	0.356238	0.392352	957	1182	OG0000074_Cluster_0	OG0000026_Cluster_0	OG0000074_Cluster_1	OG0000026_Cluster_1	core	core	core	core	core	core	core	core	0.765778
NAC	NH218_evm.model.ctg1.1870	NH218_evm.model.ctg10.158	0.483245	0.555394	0.870095	819	200.5	618.5	220.333	78.6667	0.356238	0.392352	957	1182	OG0000074_Cluster_0	OG0000026_Cluster_0	OG0000074_Cluster_1	OG0000026_Cluster_1	core	core	core	core	core	core	core	core	0.765778
NAC	NH219_evm.model.ctg2.1676	NH219_evm.model.ctg3.155	0.483245	0.555394	0.870095	819	200.5	618.5	220.333	78.6667	0.356238	0.392352	957	1182	OG0000074_Cluster_0	OG0000026_Cluster_0	OG0000074_Cluster_1	OG0000026_Cluster_1	core	core	core	core	core	core	core	core	0.765778
NAC	NH220_evm.model.ctg1.3592	NH220_evm.model.ctg11.1594	0.483245	0.555394	0.870095	819	200.5	618.5	220.333	78.6667	0.356238	0.392352	957	1182	OG0000074_Cluster_0	OG0000026_Cluster_0	OG0000074_Cluster_1	OG0000026_Cluster_1	core	core	core	core	core	core	core	core	0.765778
NAC	NH224_evm.model.ctg1.1882	NH224_evm.model.ctg6.159	0.483245	0.555394	0.870095	819	200.5	618.5	220.333	78.6667	0.356238	0.392352	957	1182	OG0000074_Cluster_0	OG0000026_Cluster_0	OG0000074_Cluster_1	OG0000026_Cluster_1	core	core	core	core	core	core	core	core	0.765778
NAC	NH231_evm.model.ctg1.1112	NH231_evm.model.ctg23.510	0.483245	0.555394	0.870095	819	200.5	618.5	220.333	78.6667	0.356238	0.392352	957	1182	OG0000074_Cluster_0	OG0000026_Cluster_0	OG0000074_Cluster_1	OG0000026_Cluster_1	core	core	core	core	core	core	core	core	0.765778
NAC	NH236_evm.model.ctg1.524	NH236_evm.model.ctg3.155	0.483245	0.555394	0.870095	819	200.5	618.5	220.333	78.6667	0.356238	0.392352	957	1182	OG0000074_Cluster_0	OG0000026_Cluster_0	OG0000074_Cluster_1	OG0000026_Cluster_1	core	core	core	core	core	core	core	core	0.765778
NAC	NH237_evm.model.ctg1.1727	NH237_evm.model.ctg12.789	0.483245	0.555394	0.870095	819	200.5	618.5	220.333	78.6667	0.356238	0.392352	957	1182	OG0000074_Cluster_0	OG0000026_Cluster_0	OG0000074_Cluster_1	OG0000026_Cluster_1	core	core	core	core	core	core	core	core	0.765778
NAC	NH239_evm.model.ctg1.3607	NH239_evm.model.ctg21.1566	0.483245	0.555394	0.870095	819	200.5	618.5	220.333	78.6667	0.356238	0.392352	957	1182	OG0000074_Cluster_0	OG0000026_Cluster_0	OG0000074_Cluster_1	OG0000026_Cluster_1	core	core	core	core	core	core	core	core	0.765778
NAC	NH241_evm.model.ctg3.1115	NH241_evm.model.ctg6.1577	0.483245	0.555394	0.870095	819	200.5	618.5	220.333	78.6667	0.356238	0.392352	957	1182	OG0000074_Cluster_0	OG0000026_Cluster_0	OG0000074_Cluster_1	OG0000026_Cluster_1	core	core	core	core	core	core	core	core	0.765778
NAC	NH243_evm.model.ctg1.1872	NH243_evm.model.ctg2.1568	0.483245	0.555394	0.870095	819	200.5	618.5	220.333	78.6667	0.356238	0.392352	957	1182	OG0000074_Cluster_0	OG0000026_Cluster_0	OG0000074_Cluster_1	OG0000026_Cluster_1	core	core	core	core	core	core	core	core	0.765778
NAC	NH247_evm.model.ctg1.1143	NH247_evm.model.ctg12.153	0.483245	0.555394	0.870095	819	200.5	618.5	220.333	78.6667	0.356238	0.392352	957	1182	OG0000074_Cluster_0	OG0000026_Cluster_0	OG0000074_Cluster_1	OG0000026_Cluster_1	core	core	core	core	core	core	core	core	0.765778
NAC	W0103_009.1187	W0103_026.796	0.483245	0.555394	0.870095	819	200.5	618.5	220.333	78.6667	0.356238	0.392352	957	1182	OG0000074_Cluster_0	OG0000026_Cluster_0	OG0000074_Cluster_1	OG0000026_Cluster_1	core	core	core	core	core	core	core	core	0.765778
NAC	W0145_005.2089	W0145_015.642	0.483245	0.555394	0.870095	819	200.5	618.5	220.333	78.6667	0.356238	0.392352	957	1182	OG0000074_Cluster_0	OG0000026_Cluster_0	OG0000074_Cluster_1	OG0000026_Cluster_1	core	core	core	core	core	core	core	core	0.765778
NAC	W0157_009.2080	W0157_021.792	0.483245	0.555394	0.870095	819	200.5	618.5	220.333	78.6667	0.356238	0.392352	957	1182	OG0000074_Cluster_0	OG0000026_Cluster_0	OG0000074_Cluster_1	OG0000026_Cluster_1	core	core	core	core	core	core	core	core	0.765778
NAC	W0179_009.3989	W0179_005.1631	0.483245	0.555394	0.870095	819	200.5	618.5	220.333	78.6667	0.356238	0.392352	957	1182	OG0000074_Cluster_0	OG0000026_Cluster_0	OG0000074_Cluster_1	OG0000026_Cluster_1	core	core	core	core	core	core	core	core	0.765778
NAC	W0590_062.35	W0590_043.642	0.483245	0.555394	0.870095	819	200.5	618.5	220.333	78.6667	0.356238	0.392352	957	1182	OG0000074_Cluster_0	OG0000026_Cluster_0	OG0000074_Cluster_1	OG0000026_Cluster_1	core	core	core	core	core	core	core	core	0.765778
NAC	W0627_004.1213	W0627_024.811	0.483245	0.555394	0.870095	819	200.5	618.5	220.333	78.6667	0.356238	0.392352	957	1182	OG0000074_Cluster_0	OG0000026_Cluster_0	OG0000074_Cluster_1	OG0000026_Cluster_1	core	core	core	core	core	core	core	core	0.765778
NAC	W0632_034.799	W0632_015.1664	0.483245	0.555394	0.870095	819	200.5	618.5	220.333	78.6667	0.356238	0.392352	957	1182	OG0000074_Cluster_0	OG0000026_Cluster_0	OG0000074_Cluster_1	OG0000026_Cluster_1	core	core	core	core	core	core	core	core	0.765778
NAC	W1080_057.798	W1080_052.805	0.483245	0.555394	0.870095	819	200.5	618.5	220.333	78.6667	0.356238	0.392352	957	1182	OG0000074_Cluster_0	OG0000026_Cluster_0	OG0000074_Cluster_1	OG0000026_Cluster_1	core	core	core	core	core	core	core	core	0.765778
NAC	W1107_020.2093	W1107_012.789	0.483245	0.555394	0.870095	819	200.5	618.5	220.333	78.6667	0.356238	0.392352	957	1182	OG0000074_Cluster_0	OG0000026_Cluster_0	OG0000074_Cluster_1	OG0000026_Cluster_1	core	core	core	core	core	core	core	core	0.765778
NAC	W1117_003.838	W1117_005.1628	0.483245	0.555394	0.870095	819	200.5	618.5	220.333	78.6667	0.356238	0.392352	957	1182	OG0000074_Cluster_0	OG0000026_Cluster_0	OG0000074_Cluster_1	OG0000026_Cluster_1	core	core	core	core	core	core	core	core	0.765778
NAC	W1718_030.198	W1718_016.1677	0.483245	0.555394	0.870095	819	200.5	618.5	220.333	78.6667	0.356238	0.392352	957	1182	OG0000074_Cluster_0	OG0000026_Cluster_0	OG0000074_Cluster_1	OG0000026_Cluster_1	core	core	core	core	core	core	core	core	0.765778
NAC	W1719_013.2509	W1719_189.551	0.483245	0.555394	0.870095	819	200.5	618.5	220.333	78.6667	0.356238	0.392352	957	1182	OG0000074_Cluster_0	OG0000026_Cluster_0	OG0000074_Cluster_1	OG0000026_Cluster_1	core	core	core	core	core	core	core	core	0.765778
NAC	W1735_143.245	W1735_006.784	0.483245	0.555394	0.870095	819	200.5	618.5	220.333	78.6667	0.356238	0.392352	957	1182	OG0000074_Cluster_0	OG0000026_Cluster_0	OG0000074_Cluster_1	OG0000026_Cluster_1	core	core	core	core	core	core	core	core	0.765778
NAC	W1737_029.2127	W1737_048.1663	0.483245	0.555394	0.870095	819	200.5	618.5	220.333	78.6667	0.356238	0.392352	957	1182	OG0000074_Cluster_0	OG0000026_Cluster_0	OG0000074_Cluster_1	OG0000026_Cluster_1	core	core	core	core	core	core	core	core	0.765778
NAC	W1748_077.616	W1748_041.169	0.483245	0.555394	0.870095	819	200.5	618.5	220.333	78.6667	0.356238	0.392352	957	1182	OG0000074_Cluster_0	OG0000026_Cluster_0	OG0000074_Cluster_1	OG0000026_Cluster_1	core	core	core	core	core	core	core	core	0.765778
NAC	W1750_001.2588	W1750_017.90	0.483245	0.555394	0.870095	819	200.5	618.5	220.333	78.6667	0.356238	0.392352	957	1182	OG0000074_Cluster_0	OG0000026_Cluster_0	OG0000074_Cluster_1	OG0000026_Cluster_1	core	core	core	core	core	core	core	core	0.765778
NAC	W1777_012.1168	W1777_002.783	0.483245	0.555394	0.870095	819	200.5	618.5	220.333	78.6667	0.356238	0.392352	957	1182	OG0000074_Cluster_0	OG0000026_Cluster_0	OG0000074_Cluster_1	OG0000026_Cluster_1	core	core	core	core	core	core	core	core	0.765778
NAC	W1825_001.1169	W1825_003.1643	0.483245	0.555394	0.870095	819	200.5	618.5	220.333	78.6667	0.356238	0.392352	957	1182	OG0000074_Cluster_0	OG0000026_Cluster_0	OG0000074_Cluster_1	OG0000026_Cluster_1	core	core	core	core	core	core	core	core	0.765778
NAC	W1839_012.2138	W1839_011.781	0.483245	0.555394	0.870095	819	200.5	618.5	220.333	78.6667	0.356238	0.392352	957	1182	OG0000074_Cluster_0	OG0000026_Cluster_0	OG0000074_Cluster_1	OG0000026_Cluster_1	core	core	core	core	core	core	core	core	0.765778
NAC	W2319_006.1193	W2319_001.253	0.483245	0.555394	0.870095	819	200.5	618.5	220.333	78.6667	0.356238	0.392352	957	1182	OG0000074_Cluster_0	OG0000026_Cluster_0	OG0000074_Cluster_1	OG0000026_Cluster_1	core	core	core	core	core	core	core	core	0.765778
NAC	W2332_015.1171	W2332_006.761	0.483245	0.555394	0.870095	819	200.5	618.5	220.333	78.6667	0.356238	0.392352	957	1182	OG0000074_Cluster_0	OG0000026_Cluster_0	OG0000074_Cluster_1	OG0000026_Cluster_1	core	core	core	core	core	core	core	core	0.765778
NAC	W3009_014.788	W3009_038.977	0.483245	0.555394	0.870095	819	200.5	618.5	220.333	78.6667	0.356238	0.392352	957	1182	OG0000074_Cluster_0	OG0000026_Cluster_0	OG0000074_Cluster_1	OG0000026_Cluster_1	core	core	core	core	core	core	core	core	0.765778
NAC	W3029_021.1186	W3029_008.249	0.483245	0.555394	0.870095	819	200.5	618.5	220.333	78.6667	0.356238	0.392352	957	1182	OG0000074_Cluster_0	OG0000026_Cluster_0	OG0000074_Cluster_1	OG0000026_Cluster_1	core	core	core	core	core	core	core	core	0.765778
NAC	W3055_001.195	W3055_034.2	0.483245	0.555394	0.870095	819	200.5	618.5	220.333	78.6667	0.356238	0.392352	957	1182	OG0000074_Cluster_0	OG0000026_Cluster_0	OG0000074_Cluster_1	OG0000026_Cluster_1	core	core	core	core	core	core	core	core	0.765778
NAC	W3071_028.476	W3071_038.1622	0.483245	0.555394	0.870095	819	200.5	618.5	220.333	78.6667	0.356238	0.392352	957	1182	OG0000074_Cluster_0	OG0000026_Cluster_0	OG0000074_Cluster_1	OG0000026_Cluster_1	core	core	core	core	core	core	core	core	0.765778
NAC	W3088_021.1182	W3088_048.251	0.483245	0.555394	0.870095	819	200.5	618.5	220.333	78.6667	0.356238	0.392352	957	1182	OG0000074_Cluster_0	OG0000026_Cluster_0	OG0000074_Cluster_1	OG0000026_Cluster_1	core	core	core	core	core	core	core	core	0.765778
NAC	NH006_evm.model.ctg1.45	NH006_evm.model.ctg3.219	0.483245	0.555394	0.870095	819	200.5	618.5	220.333	78.6667	0.356238	0.392352	1182	957	OG0000026_Cluster_0	OG0000074_Cluster_0	OG0000026_Cluster_1	OG0000074_Cluster_1	core	core	core	core	core	core	core	core	0.765778
NAC	NH010_evm.model.ctg25.383	NH010_evm.model.ctg3.1856	0.483245	0.555394	0.870095	819	200.5	618.5	220.333	78.6667	0.356238	0.392352	1182	957	OG0000026_Cluster_0	OG0000074_Cluster_0	OG0000026_Cluster_1	OG0000074_Cluster_1	core	core	core	core	core	core	core	core	0.765778
NAC	NH011_evm.model.ctg21.158	NH011_evm.model.ctg4.175	0.483245	0.555394	0.870095	819	200.5	618.5	220.333	78.6667	0.356238	0.392352	1182	957	OG0000026_Cluster_0	OG0000074_Cluster_0	OG0000026_Cluster_1	OG0000074_Cluster_1	core	core	core	core	core	core	core	core	0.765778
NAC	NH014_evm.model.ctg13.2515	NH014_evm.model.ctg5.1133	0.483245	0.555394	0.870095	819	200.5	618.5	220.333	78.6667	0.356238	0.392352	1182	957	OG0000026_Cluster_0	OG0000074_Cluster_0	OG0000026_Cluster_1	OG0000074_Cluster_1	core	core	core	core	core	core	core	core	0.765778
NAC	NH021_evm.model.ctg15.30	NH021_evm.model.ctg3.897	0.483245	0.555394	0.870095	819	200.5	618.5	220.333	78.6667	0.356238	0.392352	1182	957	OG0000026_Cluster_0	OG0000074_Cluster_0	OG0000026_Cluster_1	OG0000074_Cluster_1	core	core	core	core	core	core	core	core	0.765778
NAC	NH024_evm.model.ctg26.156	NH024_evm.model.ctg9.729	0.483245	0.555394	0.870095	819	200.5	618.5	220.333	78.6667	0.356238	0.392352	1182	957	OG0000026_Cluster_0	OG0000074_Cluster_0	OG0000026_Cluster_1	OG0000074_Cluster_1	core	core	core	core	core	core	core	core	0.765778
NAC	NH044_evm.model.ctg11.153	NH044_evm.model.ctg2.1932	0.483245	0.555394	0.870095	819	200.5	618.5	220.333	78.6667	0.356238	0.392352	1182	957	OG0000026_Cluster_0	OG0000074_Cluster_0	OG0000026_Cluster_1	OG0000074_Cluster_1	core	core	core	core	core	core	core	core	0.765778
NAC	NH053_evm.model.ctg12.1575	NH053_evm.model.ctg2.1130	0.483245	0.555394	0.870095	819	200.5	618.5	220.333	78.6667	0.356238	0.392352	1182	957	OG0000026_Cluster_0	OG0000074_Cluster_0	OG0000026_Cluster_1	OG0000074_Cluster_1	core	core	core	core	core	core	core	core	0.765778
NAC	NH054_evm.model.ctg12.159	NH054_evm.model.ctg2.1128	0.483245	0.555394	0.870095	819	200.5	618.5	220.333	78.6667	0.356238	0.392352	1182	957	OG0000026_Cluster_0	OG0000074_Cluster_0	OG0000026_Cluster_1	OG0000074_Cluster_1	core	core	core	core	core	core	core	core	0.765778
NAC	NH058_evm.model.ctg19.161	NH058_evm.model.ctg9.1883	0.483245	0.555394	0.870095	819	200.5	618.5	220.333	78.6667	0.356238	0.392352	1182	957	OG0000026_Cluster_0	OG0000074_Cluster_0	OG0000026_Cluster_1	OG0000074_Cluster_1	core	core	core	core	core	core	core	core	0.765778
NAC	NH064_evm.model.ctg5.152	NH064_evm.model.ctg9.1148	0.483245	0.555394	0.870095	819	200.5	618.5	220.333	78.6667	0.356238	0.392352	1182	957	OG0000026_Cluster_0	OG0000074_Cluster_0	OG0000026_Cluster_1	OG0000074_Cluster_1	core	core	core	core	core	core	core	core	0.765778
NAC	NH067_evm.model.ctg16.158	NH067_evm.model.ctg5.1138	0.483245	0.555394	0.870095	819	200.5	618.5	220.333	78.6667	0.356238	0.392352	1182	957	OG0000026_Cluster_0	OG0000074_Cluster_0	OG0000026_Cluster_1	OG0000074_Cluster_1	core	core	core	core	core	core	core	core	0.765778
NAC	NH069_evm.model.ctg1.2539	NH069_evm.model.ctg10.1159	0.483245	0.555394	0.870095	819	200.5	618.5	220.333	78.6667	0.356238	0.392352	1182	957	OG0000026_Cluster_0	OG0000074_Cluster_0	OG0000026_Cluster_1	OG0000074_Cluster_1	core	core	core	core	core	core	core	core	0.765778
NAC	NH070_evm.model.ctg19.156	NH070_evm.model.ctg9.1696	0.483245	0.555394	0.870095	819	200.5	618.5	220.333	78.6667	0.356238	0.392352	1182	957	OG0000026_Cluster_0	OG0000074_Cluster_0	OG0000026_Cluster_1	OG0000074_Cluster_1	core	core	core	core	core	core	core	core	0.765778
NAC	NH076_evm.model.ctg12.162	NH076_evm.model.ctg6.236	0.483245	0.555394	0.870095	819	200.5	618.5	220.333	78.6667	0.356238	0.392352	1182	957	OG0000026_Cluster_0	OG0000074_Cluster_0	OG0000026_Cluster_1	OG0000074_Cluster_1	core	core	core	core	core	core	core	core	0.765778
NAC	NH077_evm.model.ctg13.1567	NH077_evm.model.ctg27.163	0.483245	0.555394	0.870095	819	200.5	618.5	220.333	78.6667	0.356238	0.392352	1182	957	OG0000026_Cluster_0	OG0000074_Cluster_0	OG0000026_Cluster_1	OG0000074_Cluster_1	core	core	core	core	core	core	core	core	0.765778
NAC	NH080_evm.model.ctg15.154	NH080_evm.model.ctg3.160	0.483245	0.555394	0.870095	819	200.5	618.5	220.333	78.6667	0.356238	0.392352	1182	957	OG0000026_Cluster_0	OG0000074_Cluster_0	OG0000026_Cluster_1	OG0000074_Cluster_1	core	core	core	core	core	core	core	core	0.765778
NAC	NH083_evm.model.ctg2.1564	NH083_evm.model.ctg5.1143	0.483245	0.555394	0.870095	819	200.5	618.5	220.333	78.6667	0.356238	0.392352	1182	957	OG0000026_Cluster_0	OG0000074_Cluster_0	OG0000026_Cluster_1	OG0000074_Cluster_1	core	core	core	core	core	core	core	core	0.765778
NAC	NH085_evm.model.ctg17.110	NH085_evm.model.ctg2.1670	0.483245	0.555394	0.870095	819	200.5	618.5	220.333	78.6667	0.356238	0.392352	1182	957	OG0000026_Cluster_0	OG0000074_Cluster_0	OG0000026_Cluster_1	OG0000074_Cluster_1	core	core	core	core	core	core	core	core	0.765778
NAC	NH091_evm.model.ctg1.1591	NH091_evm.model.ctg3.759	0.483245	0.555394	0.870095	819	200.5	618.5	220.333	78.6667	0.356238	0.392352	1182	957	OG0000026_Cluster_0	OG0000074_Cluster_0	OG0000026_Cluster_1	OG0000074_Cluster_1	core	core	core	core	core	core	core	core	0.765778
NAC	NH094_evm.model.ctg7.154	NH094_evm.model.ctg8.1140	0.483245	0.555394	0.870095	819	200.5	618.5	220.333	78.6667	0.356238	0.392352	1182	957	OG0000026_Cluster_0	OG0000074_Cluster_0	OG0000026_Cluster_1	OG0000074_Cluster_1	core	core	core	core	core	core	core	core	0.765778
NAC	NH101_evm.model.ctg2.2537	NH101_evm.model.ctg9.1138	0.483245	0.555394	0.870095	819	200.5	618.5	220.333	78.6667	0.356238	0.392352	1182	957	OG0000026_Cluster_0	OG0000074_Cluster_0	OG0000026_Cluster_1	OG0000074_Cluster_1	core	core	core	core	core	core	core	core	0.765778
NAC	NH105_evm.model.ctg20.483	NH105_evm.model.ctg3.1128	0.483245	0.555394	0.870095	819	200.5	618.5	220.333	78.6667	0.356238	0.392352	1182	957	OG0000026_Cluster_0	OG0000074_Cluster_0	OG0000026_Cluster_1	OG0000074_Cluster_1	core	core	core	core	core	core	core	core	0.765778
NAC	NH107_evm.model.ctg1.2549	NH107_evm.model.ctg17.920	0.483245	0.555394	0.870095	819	200.5	618.5	220.333	78.6667	0.356238	0.392352	1182	957	OG0000026_Cluster_0	OG0000074_Cluster_0	OG0000026_Cluster_1	OG0000074_Cluster_1	core	core	core	core	core	core	core	core	0.765778
NAC	NH109_evm.model.ctg15.156	NH109_evm.model.ctg5.1143	0.483245	0.555394	0.870095	819	200.5	618.5	220.333	78.6667	0.356238	0.392352	1182	957	OG0000026_Cluster_0	OG0000074_Cluster_0	OG0000026_Cluster_1	OG0000074_Cluster_1	core	core	core	core	core	core	core	core	0.765778
NAC	NH114_evm.model.ctg1.1558	NH114_evm.model.ctg2.1137	0.483245	0.555394	0.870095	819	200.5	618.5	220.333	78.6667	0.356238	0.392352	1182	957	OG0000026_Cluster_0	OG0000074_Cluster_0	OG0000026_Cluster_1	OG0000074_Cluster_1	core	core	core	core	core	core	core	core	0.765778
NAC	NH118_evm.model.ctg2.2553	NH118_evm.model.ctg7.1141	0.483245	0.555394	0.870095	819	200.5	618.5	220.333	78.6667	0.356238	0.392352	1182	957	OG0000026_Cluster_0	OG0000074_Cluster_0	OG0000026_Cluster_1	OG0000074_Cluster_1	core	core	core	core	core	core	core	core	0.765778
NAC	NH128_evm.model.ctg1.1601	NH128_evm.model.ctg4.1134	0.483245	0.555394	0.870095	819	200.5	618.5	220.333	78.6667	0.356238	0.392352	1182	957	OG0000026_Cluster_0	OG0000074_Cluster_0	OG0000026_Cluster_1	OG0000074_Cluster_1	core	core	core	core	core	core	core	core	0.765778
NAC	NH136_evm.model.ctg3.910	NH136_evm.model.ctg5.637	0.483245	0.555394	0.870095	819	200.5	618.5	220.333	78.6667	0.356238	0.392352	1182	957	OG0000026_Cluster_0	OG0000074_Cluster_0	OG0000026_Cluster_1	OG0000074_Cluster_1	core	core	core	core	core	core	core	core	0.765778
NAC	NH139_evm.model.ctg26.514	NH139_evm.model.ctg3.1604	0.483245	0.555394	0.870095	819	200.5	618.5	220.333	78.6667	0.356238	0.392352	1182	957	OG0000026_Cluster_0	OG0000074_Cluster_0	OG0000026_Cluster_1	OG0000074_Cluster_1	core	core	core	core	core	core	core	core	0.765778
NAC	NH140_evm.model.ctg13.159	NH140_evm.model.ctg5.1897	0.483245	0.555394	0.870095	819	200.5	618.5	220.333	78.6667	0.356238	0.392352	1182	957	OG0000026_Cluster_0	OG0000074_Cluster_0	OG0000026_Cluster_1	OG0000074_Cluster_1	core	core	core	core	core	core	core	core	0.765778
NAC	NH144_evm.model.ctg14.692	NH144_evm.model.ctg3.1131	0.483245	0.555394	0.870095	819	200.5	618.5	220.333	78.6667	0.356238	0.392352	1182	957	OG0000026_Cluster_0	OG0000074_Cluster_0	OG0000026_Cluster_1	OG0000074_Cluster_1	core	core	core	core	core	core	core	core	0.765778
NAC	NH151_evm.model.ctg16.159	NH151_evm.model.ctg4.1117	0.483245	0.555394	0.870095	819	200.5	618.5	220.333	78.6667	0.356238	0.392352	1182	957	OG0000026_Cluster_0	OG0000074_Cluster_0	OG0000026_Cluster_1	OG0000074_Cluster_1	core	core	core	core	core	core	core	core	0.765778
NAC	NH158_evm.model.ctg1_1.1577	NH158_evm.model.ctg9.1121	0.483245	0.555394	0.870095	819	200.5	618.5	220.333	78.6667	0.356238	0.392352	1182	957	OG0000026_Cluster_0	OG0000074_Cluster_0	OG0000026_Cluster_1	OG0000074_Cluster_1	core	core	core	core	core	core	core	core	0.765778
NAC	NH159_evm.model.ctg22.1565	NH159_evm.model.ctg4.643	0.483245	0.555394	0.870095	819	200.5	618.5	220.333	78.6667	0.356238	0.392352	1182	957	OG0000026_Cluster_0	OG0000074_Cluster_0	OG0000026_Cluster_1	OG0000074_Cluster_1	core	core	core	core	core	core	core	core	0.765778
NAC	NH164_evm.model.ctg18.155	NH164_evm.model.ctg2.1132	0.483245	0.555394	0.870095	819	200.5	618.5	220.333	78.6667	0.356238	0.392352	1182	957	OG0000026_Cluster_0	OG0000074_Cluster_0	OG0000026_Cluster_1	OG0000074_Cluster_1	core	core	core	core	core	core	core	core	0.765778
NAC	NH190_evm.model.ctg16.532	NH190_evm.model.ctg5.181	0.483245	0.555394	0.870095	819	200.5	618.5	220.333	78.6667	0.356238	0.392352	1182	957	OG0000026_Cluster_0	OG0000074_Cluster_0	OG0000026_Cluster_1	OG0000074_Cluster_1	core	core	core	core	core	core	core	core	0.765778
NAC	NH197_evm.model.ctg1.154	NH197_evm.model.ctg6.1130	0.483245	0.555394	0.870095	819	200.5	618.5	220.333	78.6667	0.356238	0.392352	1182	957	OG0000026_Cluster_0	OG0000074_Cluster_0	OG0000026_Cluster_1	OG0000074_Cluster_1	core	core	core	core	core	core	core	core	0.765778
NAC	NH198_evm.model.ctg14.1570	NH198_evm.model.ctg3.1184	0.483245	0.555394	0.870095	819	200.5	618.5	220.333	78.6667	0.356238	0.392352	1182	957	OG0000026_Cluster_0	OG0000074_Cluster_0	OG0000026_Cluster_1	OG0000074_Cluster_1	core	core	core	core	core	core	core	core	0.765778
NAC	NH202_evm.model.ctg1.155	NH202_evm.model.ctg3.738	0.483245	0.555394	0.870095	819	200.5	618.5	220.333	78.6667	0.356238	0.392352	1182	957	OG0000026_Cluster_0	OG0000074_Cluster_0	OG0000026_Cluster_1	OG0000074_Cluster_1	core	core	core	core	core	core	core	core	0.765778
NAC	NH203_evm.model.ctg14.1567	NH203_evm.model.ctg2.910	0.483245	0.555394	0.870095	819	200.5	618.5	220.333	78.6667	0.356238	0.392352	1182	957	OG0000026_Cluster_0	OG0000074_Cluster_0	OG0000026_Cluster_1	OG0000074_Cluster_1	core	core	core	core	core	core	core	core	0.765778
NAC	NH206_evm.model.ctg6.986	NH206_evm.model.ctg9.1144	0.483245	0.555394	0.870095	819	200.5	618.5	220.333	78.6667	0.356238	0.392352	1182	957	OG0000026_Cluster_0	OG0000074_Cluster_0	OG0000026_Cluster_1	OG0000074_Cluster_1	core	core	core	core	core	core	core	core	0.765778
NAC	NH208_evm.model.ctg3.159	NH208_evm.model.ctg5.3600	0.483245	0.555394	0.870095	819	200.5	618.5	220.333	78.6667	0.356238	0.392352	1182	957	OG0000026_Cluster_0	OG0000074_Cluster_0	OG0000026_Cluster_1	OG0000074_Cluster_1	core	core	core	core	core	core	core	core	0.765778
NAC	NH222_evm.model.ctg13.1581	NH222_evm.model.ctg2.1140	0.483245	0.555394	0.870095	819	200.5	618.5	220.333	78.6667	0.356238	0.392352	1182	957	OG0000026_Cluster_0	OG0000074_Cluster_0	OG0000026_Cluster_1	OG0000074_Cluster_1	core	core	core	core	core	core	core	core	0.765778
NAC	NH226_evm.model.ctg1.2547	NH226_evm.model.ctg2.3626	0.483245	0.555394	0.870095	819	200.5	618.5	220.333	78.6667	0.356238	0.392352	1182	957	OG0000026_Cluster_0	OG0000074_Cluster_0	OG0000026_Cluster_1	OG0000074_Cluster_1	core	core	core	core	core	core	core	core	0.765778
NAC	NH229_evm.model.ctg1.155	NH229_evm.model.ctg8.873	0.483245	0.555394	0.870095	819	200.5	618.5	220.333	78.6667	0.356238	0.392352	1182	957	OG0000026_Cluster_0	OG0000074_Cluster_0	OG0000026_Cluster_1	OG0000074_Cluster_1	core	core	core	core	core	core	core	core	0.765778
NAC	NH246_evm.model.ctg24.156	NH246_evm.model.ctg4.1151	0.483245	0.555394	0.870095	819	200.5	618.5	220.333	78.6667	0.356238	0.392352	1182	957	OG0000026_Cluster_0	OG0000074_Cluster_0	OG0000026_Cluster_1	OG0000074_Cluster_1	core	core	core	core	core	core	core	core	0.765778
NAC	W2320_022.1144	W2320_009.98	0.463615	0.532975	0.869861	804	195.5	608.5	210.417	74.5833	0.345796	0.3815	957	1026	OG0000074_Cluster_0	OG0000038_Cluster_0	OG0000074_Cluster_1	OG0000038_Cluster_0	core	core	core	core	core	core	core	core	0.810893
NAC	W1919_007.3774	W1919_013.2940	0.477311	0.549148	0.869185	804	195.833	608.167	214.75	76.25	0.35311	0.389362	951	1041	OG0000074_Cluster_0	OG0000038_Cluster_0	OG0000074_Cluster_1	OG0000038_Cluster_0	core	core	core	core	core	core	core	core	0.807229
NAC	W1214_023.319	W1214_003.413	0.653354	0.75308	0.867575	726	188.333	537.667	234.5	89.5	0.436144	0.475221	924	825	OG0000085_Cluster_0	OG0000004_Cluster_5	OG0000085_Cluster_5	OG0000004_Cluster_10	cloud	cloud	cloud	cloud	cloud	cloud	cloud	cloud	0.830189
NAC	CW05_evm.model.ctg1_pilon_pilon.976	CW05_evm.model.ctg50_pilon_pilon.86	0.482732	0.557139	0.866448	819	200.5	618.5	220.167	78.8333	0.355969	0.393184	957	1179	OG0000074_Cluster_0	OG0000026_Cluster_0	OG0000074_Cluster_1	OG0000026_Cluster_1	core	core	core	core	core	core	core	core	0.766854
NAC	CW34_evm.model.ctg36_pilon_pilon.1002	CW34_evm.model.ctg6_pilon_pilon.1416	0.482732	0.557139	0.866448	819	200.5	618.5	220.167	78.8333	0.355969	0.393184	957	1179	OG0000074_Cluster_0	OG0000026_Cluster_0	OG0000074_Cluster_1	OG0000026_Cluster_1	core	core	core	core	core	core	core	core	0.766854
NAC	W1943_006.1207	W1943_002.2795	0.482732	0.557139	0.866448	819	200.5	618.5	220.167	78.8333	0.355969	0.393184	957	1179	OG0000074_Cluster_0	OG0000026_Cluster_0	OG0000074_Cluster_1	OG0000026_Cluster_1	core	core	core	core	core	core	core	core	0.766854
NAC	W2036_011.1159	W2036_018.2795	0.482732	0.557139	0.866448	819	200.5	618.5	220.167	78.8333	0.355969	0.393184	957	1179	OG0000074_Cluster_0	OG0000026_Cluster_0	OG0000074_Cluster_1	OG0000026_Cluster_1	core	core	core	core	core	core	core	core	0.766854
NAC	W1550_012.2081	W1550_018.2821	0.520812	0.601792	0.865435	837	201.583	635.417	238.583	83.4167	0.375475	0.413807	957	1185	OG0000074_Cluster_0	OG0000026_Cluster_0	OG0000074_Cluster_1	OG0000026_Cluster_1	core	core	core	core	core	core	core	core	0.781513
NAC	W2318_048.256	W2318_007.778	0.48943	0.565927	0.864829	819	200.5	618.5	222.333	79.6667	0.359472	0.39734	957	1179	OG0000074_Cluster_0	OG0000026_Cluster_0	OG0000074_Cluster_1	OG0000026_Cluster_1	core	core	core	core	core	core	core	core	0.766854
NAC	W3007_044.182	W3007_007.392	0.468241	0.543405	0.86168	822	201.333	620.667	216.167	77.8333	0.348281	0.386589	957	1179	OG0000074_Cluster_0	OG0000026_Cluster_0	OG0000074_Cluster_1	OG0000026_Cluster_1	core	core	core	core	core	core	core	core	0.769663
NAC	NH285_evm.model.ctg1.1887	NH285_evm.model.ctg10.1563	0.485508	0.564079	0.860709	807	193.583	613.417	219.25	76.75	0.357424	0.39647	957	1179	OG0000074_Cluster_0	OG0000026_Cluster_0	OG0000074_Cluster_1	OG0000026_Cluster_1	core	core	core	core	core	core	core	core	0.755618
NAC	CW17_evm.model.ctg14_pilon_pilon.98	CW17_evm.model.ctg24_pilon_pilon.239	0.481741	0.560319	0.859763	819	201	618	219.667	79.3333	0.355448	0.394693	957	1179	OG0000074_Cluster_0	OG0000026_Cluster_0	OG0000074_Cluster_1	OG0000026_Cluster_1	core	core	core	core	core	core	core	core	0.766854
NAC	W1126_030.1149	W1126_003.2317	0.486331	0.565927	0.859354	819	200.5	618.5	221.333	79.6667	0.357855	0.39734	957	1179	OG0000074_Cluster_0	OG0000026_Cluster_0	OG0000074_Cluster_1	OG0000026_Cluster_1	core	core	core	core	core	core	core	core	0.766854
NAC	W2283_016.1167	W2283_017.1669	0.486331	0.565927	0.859354	819	200.5	618.5	221.333	79.6667	0.357855	0.39734	957	1179	OG0000074_Cluster_0	OG0000026_Cluster_0	OG0000074_Cluster_1	OG0000026_Cluster_1	core	core	core	core	core	core	core	core	0.766854
NAC	W2108_004.2101	W2108_003.464	0.47873	0.560295	0.854425	819	200.583	618.417	218.833	79.1667	0.353861	0.394682	957	1179	OG0000074_Cluster_0	OG0000026_Cluster_0	OG0000074_Cluster_1	OG0000026_Cluster_1	core	core	core	core	core	core	core	core	0.766854
NAC	CW12_evm.model.ctg4_pilon_pilon.338	CW12_evm.model.ctg63_pilon_pilon.247	0.483245	0.565927	0.853901	819	200.5	618.5	220.333	79.6667	0.356238	0.39734	957	1179	OG0000074_Cluster_0	OG0000026_Cluster_0	OG0000074_Cluster_1	OG0000026_Cluster_1	core	core	core	core	core	core	core	core	0.766854
NAC	W1292_030.1178	W1292_054.979	0.483245	0.565927	0.853901	819	200.5	618.5	220.333	79.6667	0.356238	0.39734	957	1179	OG0000074_Cluster_0	OG0000026_Cluster_0	OG0000074_Cluster_1	OG0000026_Cluster_1	core	core	core	core	core	core	core	core	0.766854
NAC	W1726_018.1182	W1726_002.1629	0.483245	0.565927	0.853901	819	200.5	618.5	220.333	79.6667	0.356238	0.39734	957	1182	OG0000074_Cluster_0	OG0000026_Cluster_0	OG0000074_Cluster_1	OG0000026_Cluster_1	core	core	core	core	core	core	core	core	0.765778
NAC	W3000_045.127	W3000_078.100	0.459054	0.538199	0.852946	804	195.5	608.5	208.917	75.0833	0.343331	0.384058	957	1041	OG0000074_Cluster_0	OG0000038_Cluster_0	OG0000074_Cluster_1	OG0000038_Cluster_0	core	core	core	core	core	core	core	core	0.804805
NAC	W3029_021.1186	W3029_004.858	0.459054	0.538199	0.852946	804	195.5	608.5	208.917	75.0833	0.343331	0.384058	957	1041	OG0000074_Cluster_0	OG0000038_Cluster_0	OG0000074_Cluster_1	OG0000038_Cluster_0	core	core	core	core	core	core	core	core	0.804805
NAC	W1550_012.2081	W1550_001.97	0.46565	0.546986	0.851302	804	195.5	608.5	211.083	75.9167	0.346891	0.388321	957	1041	OG0000074_Cluster_0	OG0000038_Cluster_0	OG0000074_Cluster_1	OG0000038_Cluster_0	core	core	core	core	core	core	core	core	0.804805
NAC	W0596_019.2113	W0596_017.1668	0.48288	0.567335	0.851137	819	200.167	618.833	220.333	79.6667	0.356046	0.398002	957	1182	OG0000074_Cluster_0	OG0000026_Cluster_0	OG0000074_Cluster_1	OG0000026_Cluster_1	core	core	core	core	core	core	core	core	0.765778
NAC	CW16_evm.model.ctg1_pilon_pilon.520	CW16_evm.model.ctg21_pilon_pilon.326	0.482732	0.567696	0.850335	819	200.5	618.5	220.167	79.8333	0.355969	0.398171	957	1179	OG0000074_Cluster_0	OG0000026_Cluster_0	OG0000074_Cluster_1	OG0000026_Cluster_1	core	core	core	core	core	core	core	core	0.766854
NAC	W1736_007.761	W1736_005.1648	0.482732	0.567696	0.850335	819	200.5	618.5	220.167	79.8333	0.355969	0.398171	957	1179	OG0000074_Cluster_0	OG0000026_Cluster_0	OG0000074_Cluster_1	OG0000026_Cluster_1	core	core	core	core	core	core	core	core	0.766854
NAC	W3047_011.1187	W3047_013.1662	0.482732	0.567696	0.850335	819	200.5	618.5	220.167	79.8333	0.355969	0.398171	957	1179	OG0000074_Cluster_0	OG0000026_Cluster_0	OG0000074_Cluster_1	OG0000026_Cluster_1	core	core	core	core	core	core	core	core	0.766854
NAC	W3051_003.2060	W3051_020.1689	0.482732	0.567696	0.850335	819	200.5	618.5	220.167	79.8333	0.355969	0.398171	957	1179	OG0000074_Cluster_0	OG0000026_Cluster_0	OG0000074_Cluster_1	OG0000026_Cluster_1	core	core	core	core	core	core	core	core	0.766854
NAC	W0107_013.1207	W0107_014.700	0.517822	0.609704	0.849301	861	207.667	653.333	244.333	86.6667	0.37398	0.417335	957	1041	OG0000074_Cluster_0	OG0000038_Cluster_0	OG0000074_Cluster_1	OG0000038_Cluster_0	core	core	core	core	core	core	core	core	0.861862
NAC	W1731_003.1165	W1731_005.98	0.517822	0.609704	0.849301	861	207.667	653.333	244.333	86.6667	0.37398	0.417335	957	1041	OG0000074_Cluster_0	OG0000038_Cluster_0	OG0000074_Cluster_1	OG0000038_Cluster_0	core	core	core	core	core	core	core	core	0.861862
NAC	W1735_143.245	W1735_014.1805	0.517822	0.609704	0.849301	861	207.667	653.333	244.333	86.6667	0.37398	0.417335	957	1041	OG0000074_Cluster_0	OG0000038_Cluster_0	OG0000074_Cluster_1	OG0000038_Cluster_0	core	core	core	core	core	core	core	core	0.861862
NAC	W0103_009.1187	W0103_030.1522	0.474721	0.559387	0.848646	801	194.25	606.75	213.417	76.5833	0.351737	0.394251	957	1041	OG0000074_Cluster_0	OG0000038_Cluster_0	OG0000074_Cluster_1	OG0000038_Cluster_0	core	core	core	core	core	core	core	core	0.801802
NAC	W0147_023.632	W0147_003.1782	0.474721	0.559387	0.848646	801	194.25	606.75	213.417	76.5833	0.351737	0.394251	957	1041	OG0000074_Cluster_0	OG0000038_Cluster_0	OG0000074_Cluster_1	OG0000038_Cluster_0	core	core	core	core	core	core	core	core	0.801802
NAC	W1737_029.2127	W1737_001.747	0.474721	0.559387	0.848646	801	194.25	606.75	213.417	76.5833	0.351737	0.394251	957	1041	OG0000074_Cluster_0	OG0000038_Cluster_0	OG0000074_Cluster_1	OG0000038_Cluster_0	core	core	core	core	core	core	core	core	0.801802
NAC	W2305_057.2053	W2305_123.1761	0.474721	0.559387	0.848646	801	194.25	606.75	213.417	76.5833	0.351737	0.394251	957	1041	OG0000074_Cluster_0	OG0000038_Cluster_0	OG0000074_Cluster_1	OG0000038_Cluster_0	core	core	core	core	core	core	core	core	0.801802
NAC	W2267_010.1518	W2267_004.1638	0.482367	0.569111	0.84758	819	200.167	618.833	220.167	79.8333	0.355777	0.398834	957	1179	OG0000074_Cluster_0	OG0000026_Cluster_0	OG0000074_Cluster_1	OG0000026_Cluster_1	core	core	core	core	core	core	core	core	0.766854
NAC	OM1952_054.1980	OM1952_052.97	0.44749	0.528138	0.847296	789	192.333	596.667	201.083	72.9167	0.337011	0.379116	957	1050	OG0000074_Cluster_0	OG0000038_Cluster_0	OG0000074_Cluster_1	OG0000038_Cluster_0	core	core	core	core	core	core	core	core	0.786248
NAC	NH269_evm.model.ctg2.1122	NH269_evm.model.ctg8.1607	0.460223	0.544823	0.844721	804	195.167	608.833	209.417	75.5833	0.343964	0.387276	957	1041	OG0000074_Cluster_0	OG0000038_Cluster_0	OG0000074_Cluster_1	OG0000038_Cluster_0	core	core	core	core	core	core	core	core	0.804805
NAC	NH270_evm.model.ctg1.1698	NH270_evm.model.ctg12.1024	0.460223	0.544823	0.844721	804	195.167	608.833	209.417	75.5833	0.343964	0.387276	957	1041	OG0000074_Cluster_0	OG0000038_Cluster_0	OG0000074_Cluster_1	OG0000038_Cluster_0	core	core	core	core	core	core	core	core	0.804805
NAC	OM1952_054.1980	OM1952_031.1604	0.476285	0.564745	0.843362	807	191.75	615.25	216.917	76.0833	0.352567	0.396784	957	1194	OG0000074_Cluster_0	OG0000026_Cluster_0	OG0000074_Cluster_1	OG0000026_Cluster_1	core	core	core	core	core	core	core	core	0.750349
NAC	CW33_evm.model.ctg2_pilon_pilon.233	CW33_evm.model.ctg77_pilon_pilon.100	0.462091	0.548756	0.842071	804	195.5	608.5	209.917	76.0833	0.344974	0.389173	957	1041	OG0000074_Cluster_0	OG0000038_Cluster_0	OG0000074_Cluster_1	OG0000038_Cluster_0	core	core	core	core	core	core	core	core	0.804805
NAC	W0166_011.2140	W0166_013.732	0.462091	0.548756	0.842071	804	195.5	608.5	209.917	76.0833	0.344974	0.389173	957	1041	OG0000074_Cluster_0	OG0000038_Cluster_0	OG0000074_Cluster_1	OG0000038_Cluster_0	core	core	core	core	core	core	core	core	0.804805
NAC	W0180_009.1152	W0180_021.111	0.462091	0.548756	0.842071	804	195.5	608.5	209.917	76.0833	0.344974	0.389173	957	1041	OG0000074_Cluster_0	OG0000038_Cluster_0	OG0000074_Cluster_1	OG0000038_Cluster_0	core	core	core	core	core	core	core	core	0.804805
NAC	W0634_019.188	W0634_031.2979	0.462091	0.548756	0.842071	804	195.5	608.5	209.917	76.0833	0.344974	0.389173	957	1041	OG0000074_Cluster_0	OG0000038_Cluster_0	OG0000074_Cluster_1	OG0000038_Cluster_0	core	core	core	core	core	core	core	core	0.804805
NAC	W1126_030.1149	W1126_039.1709	0.462091	0.548756	0.842071	804	195.5	608.5	209.917	76.0833	0.344974	0.389173	957	1041	OG0000074_Cluster_0	OG0000038_Cluster_0	OG0000074_Cluster_1	OG0000038_Cluster_0	core	core	core	core	core	core	core	core	0.804805
NAC	W1236_001.1755	W1236_003.101	0.462091	0.548756	0.842071	804	195.5	608.5	209.917	76.0833	0.344974	0.389173	957	1041	OG0000074_Cluster_0	OG0000038_Cluster_0	OG0000074_Cluster_1	OG0000038_Cluster_0	core	core	core	core	core	core	core	core	0.804805
NAC	W1547_002.1500	W1547_014.2939	0.462091	0.548756	0.842071	804	195.5	608.5	209.917	76.0833	0.344974	0.389173	957	1041	OG0000074_Cluster_0	OG0000038_Cluster_0	OG0000074_Cluster_1	OG0000038_Cluster_0	core	core	core	core	core	core	core	core	0.804805
NAC	W1619_012.1170	W1619_014.98	0.462091	0.548756	0.842071	804	195.5	608.5	209.917	76.0833	0.344974	0.389173	957	1041	OG0000074_Cluster_0	OG0000038_Cluster_0	OG0000074_Cluster_1	OG0000038_Cluster_0	core	core	core	core	core	core	core	core	0.804805
NAC	W1668_006.2078	W1668_004.713	0.462091	0.548756	0.842071	804	195.5	608.5	209.917	76.0833	0.344974	0.389173	957	1041	OG0000074_Cluster_0	OG0000038_Cluster_0	OG0000074_Cluster_1	OG0000038_Cluster_0	core	core	core	core	core	core	core	core	0.804805
NAC	W1742_022.2095	W1742_027.733	0.462091	0.548756	0.842071	804	195.5	608.5	209.917	76.0833	0.344974	0.389173	957	1041	OG0000074_Cluster_0	OG0000038_Cluster_0	OG0000074_Cluster_1	OG0000038_Cluster_0	core	core	core	core	core	core	core	core	0.804805
NAC	W1976_006.1132	W1976_001.2937	0.462091	0.548756	0.842071	804	195.5	608.5	209.917	76.0833	0.344974	0.389173	957	1041	OG0000074_Cluster_0	OG0000038_Cluster_0	OG0000074_Cluster_1	OG0000038_Cluster_0	core	core	core	core	core	core	core	core	0.804805
NAC	W3007_044.182	W3007_133.1437	0.462091	0.548756	0.842071	804	195.5	608.5	209.917	76.0833	0.344974	0.389173	957	1041	OG0000074_Cluster_0	OG0000038_Cluster_0	OG0000074_Cluster_1	OG0000038_Cluster_0	core	core	core	core	core	core	core	core	0.804805
NAC	W3066_033.1520	W3066_015.1757	0.462091	0.548756	0.842071	804	195.5	608.5	209.917	76.0833	0.344974	0.389173	957	1041	OG0000074_Cluster_0	OG0000038_Cluster_0	OG0000074_Cluster_1	OG0000038_Cluster_0	core	core	core	core	core	core	core	core	0.804805
NAC	W3090_013.1169	W3090_029.111	0.462091	0.548756	0.842071	804	195.5	608.5	209.917	76.0833	0.344974	0.389173	957	1041	OG0000074_Cluster_0	OG0000038_Cluster_0	OG0000074_Cluster_1	OG0000038_Cluster_0	core	core	core	core	core	core	core	core	0.804805
NAC	NH265_evm.model.ctg1.1119	NH265_evm.model.ctg6.1610	0.457541	0.543459	0.841905	804	195.5	608.5	208.417	75.5833	0.342509	0.386616	957	1041	OG0000074_Cluster_0	OG0000038_Cluster_0	OG0000074_Cluster_1	OG0000038_Cluster_0	core	core	core	core	core	core	core	core	0.804805
NAC	NH267_evm.model.ctg2.1868	NH267_evm.model.ctg4.91	0.457541	0.543459	0.841905	804	195.5	608.5	208.417	75.5833	0.342509	0.386616	957	1041	OG0000074_Cluster_0	OG0000038_Cluster_0	OG0000074_Cluster_1	OG0000038_Cluster_0	core	core	core	core	core	core	core	core	0.804805
NAC	NH268_evm.model.ctg1.1128	NH268_evm.model.ctg11.1435	0.457541	0.543459	0.841905	804	195.5	608.5	208.417	75.5833	0.342509	0.386616	957	1041	OG0000074_Cluster_0	OG0000038_Cluster_0	OG0000074_Cluster_1	OG0000038_Cluster_0	core	core	core	core	core	core	core	core	0.804805
NAC	NH271_evm.model.ctg1.1117	NH271_evm.model.ctg7.89	0.457541	0.543459	0.841905	804	195.5	608.5	208.417	75.5833	0.342509	0.386616	957	1041	OG0000074_Cluster_0	OG0000038_Cluster_0	OG0000074_Cluster_1	OG0000038_Cluster_0	core	core	core	core	core	core	core	core	0.804805
NAC	NH274_evm.model.ctg1.1128	NH274_evm.model.ctg9.1622	0.457541	0.543459	0.841905	804	195.5	608.5	208.417	75.5833	0.342509	0.386616	957	1041	OG0000074_Cluster_0	OG0000038_Cluster_0	OG0000074_Cluster_1	OG0000038_Cluster_0	core	core	core	core	core	core	core	core	0.804805
NAC	NH275_evm.model.ctg1.1848	NH275_evm.model.ctg16.92	0.457541	0.543459	0.841905	804	195.5	608.5	208.417	75.5833	0.342509	0.386616	957	1041	OG0000074_Cluster_0	OG0000038_Cluster_0	OG0000074_Cluster_1	OG0000038_Cluster_0	core	core	core	core	core	core	core	core	0.804805
NAC	NH282_evm.model.ctg10.1853	NH282_evm.model.ctg3.1613	0.457541	0.543459	0.841905	804	195.5	608.5	208.417	75.5833	0.342509	0.386616	957	1041	OG0000074_Cluster_0	OG0000038_Cluster_0	OG0000074_Cluster_1	OG0000038_Cluster_0	core	core	core	core	core	core	core	core	0.804805
NAC	NH272_evm.model.ctg1.2652	NH272_evm.model.ctg2.1119	0.457541	0.543459	0.841905	804	195.5	608.5	208.417	75.5833	0.342509	0.386616	1041	957	OG0000038_Cluster_0	OG0000074_Cluster_0	OG0000038_Cluster_0	OG0000074_Cluster_1	core	core	core	core	core	core	core	core	0.804805
NAC	NH273_evm.model.ctg1.2675	NH273_evm.model.ctg9.1123	0.457541	0.543459	0.841905	804	195.5	608.5	208.417	75.5833	0.342509	0.386616	1041	957	OG0000038_Cluster_0	OG0000074_Cluster_0	OG0000038_Cluster_0	OG0000074_Cluster_1	core	core	core	core	core	core	core	core	0.804805
NAC	NH280_evm.model.ctg5.2680	NH280_evm.model.ctg7.687	0.457541	0.543459	0.841905	804	195.5	608.5	208.417	75.5833	0.342509	0.386616	1041	957	OG0000038_Cluster_0	OG0000074_Cluster_0	OG0000038_Cluster_0	OG0000074_Cluster_1	core	core	core	core	core	core	core	core	0.804805
NAC	W3052_021.798	W3052_022.112	0.471109	0.561198	0.83947	801	194.25	606.75	212.25	76.75	0.349815	0.395109	957	1038	OG0000074_Cluster_0	OG0000038_Cluster_0	OG0000074_Cluster_1	OG0000038_Cluster_0	core	core	core	core	core	core	core	core	0.803008
NAC	534M_017.840	534M_027.740	0.471109	0.561198	0.83947	801	194.25	606.75	212.25	76.75	0.349815	0.395109	957	1041	OG0000074_Cluster_0	OG0000038_Cluster_0	OG0000074_Cluster_1	OG0000038_Cluster_0	core	core	core	core	core	core	core	core	0.801802
NAC	CW11_evm.model.ctg2_pilon_pilon.386	CW11_evm.model.ctg43_pilon_pilon.91	0.471109	0.561198	0.83947	801	194.25	606.75	212.25	76.75	0.349815	0.395109	957	1041	OG0000074_Cluster_0	OG0000038_Cluster_0	OG0000074_Cluster_1	OG0000038_Cluster_0	core	core	core	core	core	core	core	core	0.801802
NAC	CW13_evm.model.ctg28_pilon_pilon.136	CW13_evm.model.ctg45_pilon_pilon.264	0.471109	0.561198	0.83947	801	194.25	606.75	212.25	76.75	0.349815	0.395109	957	1041	OG0000074_Cluster_0	OG0000038_Cluster_0	OG0000074_Cluster_1	OG0000038_Cluster_0	core	core	core	core	core	core	core	core	0.801802
NAC	Gla4_010.3911	Gla4_001.2838	0.471109	0.561198	0.83947	801	194.25	606.75	212.25	76.75	0.349815	0.395109	957	1041	OG0000074_Cluster_0	OG0000038_Cluster_0	OG0000074_Cluster_1	OG0000038_Cluster_0	core	core	core	core	core	core	core	core	0.801802
NAC	GP100_004.2052	GP100_003.709	0.471109	0.561198	0.83947	801	194.25	606.75	212.25	76.75	0.349815	0.395109	957	1041	OG0000074_Cluster_0	OG0000038_Cluster_0	OG0000074_Cluster_1	OG0000038_Cluster_0	core	core	core	core	core	core	core	core	0.801802
NAC	GP119_029.1181	GP119_032.700	0.471109	0.561198	0.83947	801	194.25	606.75	212.25	76.75	0.349815	0.395109	957	1041	OG0000074_Cluster_0	OG0000038_Cluster_0	OG0000074_Cluster_1	OG0000038_Cluster_0	core	core	core	core	core	core	core	core	0.801802
NAC	GP58_015.193	GP58_019.99	0.471109	0.561198	0.83947	801	194.25	606.75	212.25	76.75	0.349815	0.395109	957	1041	OG0000074_Cluster_0	OG0000038_Cluster_0	OG0000074_Cluster_1	OG0000038_Cluster_0	core	core	core	core	core	core	core	core	0.801802
NAC	GP622_010.331	GP622_031.97	0.471109	0.561198	0.83947	801	194.25	606.75	212.25	76.75	0.349815	0.395109	957	1041	OG0000074_Cluster_0	OG0000038_Cluster_0	OG0000074_Cluster_1	OG0000038_Cluster_0	core	core	core	core	core	core	core	core	0.801802
NAC	GP635_001.3944	GP635_032.2975	0.471109	0.561198	0.83947	801	194.25	606.75	212.25	76.75	0.349815	0.395109	957	1041	OG0000074_Cluster_0	OG0000038_Cluster_0	OG0000074_Cluster_1	OG0000038_Cluster_0	core	core	core	core	core	core	core	core	0.801802
NAC	HP519_020.3895	HP519_023.2987	0.471109	0.561198	0.83947	801	194.25	606.75	212.25	76.75	0.349815	0.395109	957	1041	OG0000074_Cluster_0	OG0000038_Cluster_0	OG0000074_Cluster_1	OG0000038_Cluster_0	core	core	core	core	core	core	core	core	0.801802
NAC	NH006_evm.model.ctg3.219	NH006_evm.model.ctg5.94	0.471109	0.561198	0.83947	801	194.25	606.75	212.25	76.75	0.349815	0.395109	957	1041	OG0000074_Cluster_0	OG0000038_Cluster_0	OG0000074_Cluster_1	OG0000038_Cluster_0	core	core	core	core	core	core	core	core	0.801802
NAC	NH007_evm.model.ctg1.3621	NH007_evm.model.ctg7.94	0.471109	0.561198	0.83947	801	194.25	606.75	212.25	76.75	0.349815	0.395109	957	1041	OG0000074_Cluster_0	OG0000038_Cluster_0	OG0000074_Cluster_1	OG0000038_Cluster_0	core	core	core	core	core	core	core	core	0.801802
NAC	NH008_evm.model.ctg1.1885	NH008_evm.model.ctg18.91	0.471109	0.561198	0.83947	801	194.25	606.75	212.25	76.75	0.349815	0.395109	957	1041	OG0000074_Cluster_0	OG0000038_Cluster_0	OG0000074_Cluster_1	OG0000038_Cluster_0	core	core	core	core	core	core	core	core	0.801802
NAC	NH009_evm.model.ctg1.1888	NH009_evm.model.ctg26.93	0.471109	0.561198	0.83947	801	194.25	606.75	212.25	76.75	0.349815	0.395109	957	1041	OG0000074_Cluster_0	OG0000038_Cluster_0	OG0000074_Cluster_1	OG0000038_Cluster_0	core	core	core	core	core	core	core	core	0.801802
NAC	NH010_evm.model.ctg3.1856	NH010_evm.model.ctg7.1648	0.471109	0.561198	0.83947	801	194.25	606.75	212.25	76.75	0.349815	0.395109	957	1041	OG0000074_Cluster_0	OG0000038_Cluster_0	OG0000074_Cluster_1	OG0000038_Cluster_0	core	core	core	core	core	core	core	core	0.801802
NAC	NH011_evm.model.ctg4.175	NH011_evm.model.ctg5.97	0.471109	0.561198	0.83947	801	194.25	606.75	212.25	76.75	0.349815	0.395109	957	1041	OG0000074_Cluster_0	OG0000038_Cluster_0	OG0000074_Cluster_1	OG0000038_Cluster_0	core	core	core	core	core	core	core	core	0.801802
NAC	NH012_evm.model.ctg1.1134	NH012_evm.model.ctg5.991	0.471109	0.561198	0.83947	801	194.25	606.75	212.25	76.75	0.349815	0.395109	957	1041	OG0000074_Cluster_0	OG0000038_Cluster_0	OG0000074_Cluster_1	OG0000038_Cluster_0	core	core	core	core	core	core	core	core	0.801802
NAC	NH014_evm.model.ctg5.1133	NH014_evm.model.ctg6.1455	0.471109	0.561198	0.83947	801	194.25	606.75	212.25	76.75	0.349815	0.395109	957	1041	OG0000074_Cluster_0	OG0000038_Cluster_0	OG0000074_Cluster_1	OG0000038_Cluster_0	core	core	core	core	core	core	core	core	0.801802
NAC	NH018_evm.model.ctg1.727	NH018_evm.model.ctg3.94	0.471109	0.561198	0.83947	801	194.25	606.75	212.25	76.75	0.349815	0.395109	957	1041	OG0000074_Cluster_0	OG0000038_Cluster_0	OG0000074_Cluster_1	OG0000038_Cluster_0	core	core	core	core	core	core	core	core	0.801802
NAC	NH019_evm.model.ctg1.1144	NH019_evm.model.ctg15.1296	0.471109	0.561198	0.83947	801	194.25	606.75	212.25	76.75	0.349815	0.395109	957	1041	OG0000074_Cluster_0	OG0000038_Cluster_0	OG0000074_Cluster_1	OG0000038_Cluster_0	core	core	core	core	core	core	core	core	0.801802
NAC	NH021_evm.model.ctg3.897	NH021_evm.model.ctg5.1586	0.471109	0.561198	0.83947	801	194.25	606.75	212.25	76.75	0.349815	0.395109	957	1041	OG0000074_Cluster_0	OG0000038_Cluster_0	OG0000074_Cluster_1	OG0000038_Cluster_0	core	core	core	core	core	core	core	core	0.801802
NAC	NH025_evm.model.ctg1.1143	NH025_evm.model.ctg16.94	0.471109	0.561198	0.83947	801	194.25	606.75	212.25	76.75	0.349815	0.395109	957	1041	OG0000074_Cluster_0	OG0000038_Cluster_0	OG0000074_Cluster_1	OG0000038_Cluster_0	core	core	core	core	core	core	core	core	0.801802
NAC	NH027_evm.model.ctg1.1127	NH027_evm.model.ctg3.93	0.471109	0.561198	0.83947	801	194.25	606.75	212.25	76.75	0.349815	0.395109	957	1041	OG0000074_Cluster_0	OG0000038_Cluster_0	OG0000074_Cluster_1	OG0000038_Cluster_0	core	core	core	core	core	core	core	core	0.801802
NAC	NH028_evm.model.ctg14.652	NH028_evm.model.ctg5.89	0.471109	0.561198	0.83947	801	194.25	606.75	212.25	76.75	0.349815	0.395109	957	1041	OG0000074_Cluster_0	OG0000038_Cluster_0	OG0000074_Cluster_1	OG0000038_Cluster_0	core	core	core	core	core	core	core	core	0.801802
NAC	NH035_evm.model.ctg1.1906	NH035_evm.model.ctg6.92	0.471109	0.561198	0.83947	801	194.25	606.75	212.25	76.75	0.349815	0.395109	957	1041	OG0000074_Cluster_0	OG0000038_Cluster_0	OG0000074_Cluster_1	OG0000038_Cluster_0	core	core	core	core	core	core	core	core	0.801802
NAC	NH036_evm.model.ctg1.1884	NH036_evm.model.ctg16.965	0.471109	0.561198	0.83947	801	194.25	606.75	212.25	76.75	0.349815	0.395109	957	1041	OG0000074_Cluster_0	OG0000038_Cluster_0	OG0000074_Cluster_1	OG0000038_Cluster_0	core	core	core	core	core	core	core	core	0.801802
NAC	NH042_evm.model.ctg1.1124	NH042_evm.model.ctg2.1072	0.471109	0.561198	0.83947	801	194.25	606.75	212.25	76.75	0.349815	0.395109	957	1041	OG0000074_Cluster_0	OG0000038_Cluster_0	OG0000074_Cluster_1	OG0000038_Cluster_0	core	core	core	core	core	core	core	core	0.801802
NAC	NH044_evm.model.ctg2.1932	NH044_evm.model.ctg5.91	0.471109	0.561198	0.83947	801	194.25	606.75	212.25	76.75	0.349815	0.395109	957	1041	OG0000074_Cluster_0	OG0000038_Cluster_0	OG0000074_Cluster_1	OG0000038_Cluster_0	core	core	core	core	core	core	core	core	0.801802
NAC	NH051_evm.model.ctg1.1147	NH051_evm.model.ctg5.1267	0.471109	0.561198	0.83947	801	194.25	606.75	212.25	76.75	0.349815	0.395109	957	1041	OG0000074_Cluster_0	OG0000038_Cluster_0	OG0000074_Cluster_1	OG0000038_Cluster_0	core	core	core	core	core	core	core	core	0.801802
NAC	NH052_evm.model.ctg1.1131	NH052_evm.model.ctg7.90	0.471109	0.561198	0.83947	801	194.25	606.75	212.25	76.75	0.349815	0.395109	957	1041	OG0000074_Cluster_0	OG0000038_Cluster_0	OG0000074_Cluster_1	OG0000038_Cluster_0	core	core	core	core	core	core	core	core	0.801802
NAC	NH053_evm.model.ctg2.1130	NH053_evm.model.ctg4.1323	0.471109	0.561198	0.83947	801	194.25	606.75	212.25	76.75	0.349815	0.395109	957	1041	OG0000074_Cluster_0	OG0000038_Cluster_0	OG0000074_Cluster_1	OG0000038_Cluster_0	core	core	core	core	core	core	core	core	0.801802
NAC	NH054_evm.model.ctg2.1128	NH054_evm.model.ctg3.1611	0.471109	0.561198	0.83947	801	194.25	606.75	212.25	76.75	0.349815	0.395109	957	1041	OG0000074_Cluster_0	OG0000038_Cluster_0	OG0000074_Cluster_1	OG0000038_Cluster_0	core	core	core	core	core	core	core	core	0.801802
NAC	NH055_evm.model.ctg1.1810	NH055_evm.model.ctg17.810	0.471109	0.561198	0.83947	801	194.25	606.75	212.25	76.75	0.349815	0.395109	957	1041	OG0000074_Cluster_0	OG0000038_Cluster_0	OG0000074_Cluster_1	OG0000038_Cluster_0	core	core	core	core	core	core	core	core	0.801802
NAC	NH056_evm.model.ctg1.1157	NH056_evm.model.ctg14.91	0.471109	0.561198	0.83947	801	194.25	606.75	212.25	76.75	0.349815	0.395109	957	1041	OG0000074_Cluster_0	OG0000038_Cluster_0	OG0000074_Cluster_1	OG0000038_Cluster_0	core	core	core	core	core	core	core	core	0.801802
NAC	NH057_evm.model.ctg1.223	NH057_evm.model.ctg15.677	0.471109	0.561198	0.83947	801	194.25	606.75	212.25	76.75	0.349815	0.395109	957	1041	OG0000074_Cluster_0	OG0000038_Cluster_0	OG0000074_Cluster_1	OG0000038_Cluster_0	core	core	core	core	core	core	core	core	0.801802
NAC	NH063_evm.model.ctg3.527	NH063_evm.model.ctg9.1246	0.471109	0.561198	0.83947	801	194.25	606.75	212.25	76.75	0.349815	0.395109	957	1041	OG0000074_Cluster_0	OG0000038_Cluster_0	OG0000074_Cluster_1	OG0000038_Cluster_0	core	core	core	core	core	core	core	core	0.801802
NAC	NH065_evm.model.ctg1.1130	NH065_evm.model.ctg12.1337	0.471109	0.561198	0.83947	801	194.25	606.75	212.25	76.75	0.349815	0.395109	957	1041	OG0000074_Cluster_0	OG0000038_Cluster_0	OG0000074_Cluster_1	OG0000038_Cluster_0	core	core	core	core	core	core	core	core	0.801802
NAC	NH069_evm.model.ctg10.1159	NH069_evm.model.ctg18.92	0.471109	0.561198	0.83947	801	194.25	606.75	212.25	76.75	0.349815	0.395109	957	1041	OG0000074_Cluster_0	OG0000038_Cluster_0	OG0000074_Cluster_1	OG0000038_Cluster_0	core	core	core	core	core	core	core	core	0.801802
NAC	NH073_evm.model.ctg1.1861	NH073_evm.model.ctg4.1593	0.471109	0.561198	0.83947	801	194.25	606.75	212.25	76.75	0.349815	0.395109	957	1041	OG0000074_Cluster_0	OG0000038_Cluster_0	OG0000074_Cluster_1	OG0000038_Cluster_0	core	core	core	core	core	core	core	core	0.801802
NAC	NH074_evm.model.ctg1.759	NH074_evm.model.ctg30.277	0.471109	0.561198	0.83947	801	194.25	606.75	212.25	76.75	0.349815	0.395109	957	1041	OG0000074_Cluster_0	OG0000038_Cluster_0	OG0000074_Cluster_1	OG0000038_Cluster_0	core	core	core	core	core	core	core	core	0.801802
NAC	NH079_evm.model.ctg2.1893	NH079_evm.model.ctg3.96	0.471109	0.561198	0.83947	801	194.25	606.75	212.25	76.75	0.349815	0.395109	957	1041	OG0000074_Cluster_0	OG0000038_Cluster_0	OG0000074_Cluster_1	OG0000038_Cluster_0	core	core	core	core	core	core	core	core	0.801802
NAC	NH082_evm.model.ctg1.756	NH082_evm.model.ctg36.196	0.471109	0.561198	0.83947	801	194.25	606.75	212.25	76.75	0.349815	0.395109	957	1041	OG0000074_Cluster_0	OG0000038_Cluster_0	OG0000074_Cluster_1	OG0000038_Cluster_0	core	core	core	core	core	core	core	core	0.801802
NAC	NH084_evm.model.ctg1.1151	NH084_evm.model.ctg6.92	0.471109	0.561198	0.83947	801	194.25	606.75	212.25	76.75	0.349815	0.395109	957	1041	OG0000074_Cluster_0	OG0000038_Cluster_0	OG0000074_Cluster_1	OG0000038_Cluster_0	core	core	core	core	core	core	core	core	0.801802
NAC	NH090_evm.model.ctg1.1888	NH090_evm.model.ctg20.93	0.471109	0.561198	0.83947	801	194.25	606.75	212.25	76.75	0.349815	0.395109	957	1041	OG0000074_Cluster_0	OG0000038_Cluster_0	OG0000074_Cluster_1	OG0000038_Cluster_0	core	core	core	core	core	core	core	core	0.801802
NAC	NH092_evm.model.ctg1.1131	NH092_evm.model.ctg4.93	0.471109	0.561198	0.83947	801	194.25	606.75	212.25	76.75	0.349815	0.395109	957	1041	OG0000074_Cluster_0	OG0000038_Cluster_0	OG0000074_Cluster_1	OG0000038_Cluster_0	core	core	core	core	core	core	core	core	0.801802
NAC	NH093_evm.model.ctg1.384	NH093_evm.model.ctg11.1006	0.471109	0.561198	0.83947	801	194.25	606.75	212.25	76.75	0.349815	0.395109	957	1041	OG0000074_Cluster_0	OG0000038_Cluster_0	OG0000074_Cluster_1	OG0000038_Cluster_0	core	core	core	core	core	core	core	core	0.801802
NAC	NH097_evm.model.ctg10.889	NH097_evm.model.ctg9.93	0.471109	0.561198	0.83947	801	194.25	606.75	212.25	76.75	0.349815	0.395109	957	1041	OG0000074_Cluster_0	OG0000038_Cluster_0	OG0000074_Cluster_1	OG0000038_Cluster_0	core	core	core	core	core	core	core	core	0.801802
NAC	NH099_evm.model.ctg21.1135	NH099_evm.model.ctg6.93	0.471109	0.561198	0.83947	801	194.25	606.75	212.25	76.75	0.349815	0.395109	957	1041	OG0000074_Cluster_0	OG0000038_Cluster_0	OG0000074_Cluster_1	OG0000038_Cluster_0	core	core	core	core	core	core	core	core	0.801802
NAC	NH100_evm.model.ctg1.1947	NH100_evm.model.ctg7.1739	0.471109	0.561198	0.83947	801	194.25	606.75	212.25	76.75	0.349815	0.395109	957	1041	OG0000074_Cluster_0	OG0000038_Cluster_0	OG0000074_Cluster_1	OG0000038_Cluster_0	core	core	core	core	core	core	core	core	0.801802
NAC	NH103_evm.model.ctg1.3578	NH103_evm.model.ctg11.1432	0.471109	0.561198	0.83947	801	194.25	606.75	212.25	76.75	0.349815	0.395109	957	1041	OG0000074_Cluster_0	OG0000038_Cluster_0	OG0000074_Cluster_1	OG0000038_Cluster_0	core	core	core	core	core	core	core	core	0.801802
NAC	NH107_evm.model.ctg17.920	NH107_evm.model.ctg20.93	0.471109	0.561198	0.83947	801	194.25	606.75	212.25	76.75	0.349815	0.395109	957	1041	OG0000074_Cluster_0	OG0000038_Cluster_0	OG0000074_Cluster_1	OG0000038_Cluster_0	core	core	core	core	core	core	core	core	0.801802
NAC	NH112_evm.model.ctg2.1137	NH112_evm.model.ctg5.92	0.471109	0.561198	0.83947	801	194.25	606.75	212.25	76.75	0.349815	0.395109	957	1041	OG0000074_Cluster_0	OG0000038_Cluster_0	OG0000074_Cluster_1	OG0000038_Cluster_0	core	core	core	core	core	core	core	core	0.801802
NAC	NH113_evm.model.ctg1.1420	NH113_evm.model.ctg21.92	0.471109	0.561198	0.83947	801	194.25	606.75	212.25	76.75	0.349815	0.395109	957	1041	OG0000074_Cluster_0	OG0000038_Cluster_0	OG0000074_Cluster_1	OG0000038_Cluster_0	core	core	core	core	core	core	core	core	0.801802
NAC	NH114_evm.model.ctg2.1137	NH114_evm.model.ctg3.92	0.471109	0.561198	0.83947	801	194.25	606.75	212.25	76.75	0.349815	0.395109	957	1041	OG0000074_Cluster_0	OG0000038_Cluster_0	OG0000074_Cluster_1	OG0000038_Cluster_0	core	core	core	core	core	core	core	core	0.801802
NAC	NH115_evm.model.ctg1.3583	NH115_evm.model.ctg4.1278	0.471109	0.561198	0.83947	801	194.25	606.75	212.25	76.75	0.349815	0.395109	957	1041	OG0000074_Cluster_0	OG0000038_Cluster_0	OG0000074_Cluster_1	OG0000038_Cluster_0	core	core	core	core	core	core	core	core	0.801802
NAC	NH116_evm.model.ctg2.1138	NH116_evm.model.ctg9.92	0.471109	0.561198	0.83947	801	194.25	606.75	212.25	76.75	0.349815	0.395109	957	1041	OG0000074_Cluster_0	OG0000038_Cluster_0	OG0000074_Cluster_1	OG0000038_Cluster_0	core	core	core	core	core	core	core	core	0.801802
NAC	NH120_evm.model.ctg1.1148	NH120_evm.model.ctg4.94	0.471109	0.561198	0.83947	801	194.25	606.75	212.25	76.75	0.349815	0.395109	957	1041	OG0000074_Cluster_0	OG0000038_Cluster_0	OG0000074_Cluster_1	OG0000038_Cluster_0	core	core	core	core	core	core	core	core	0.801802
NAC	NH122_evm.model.ctg1.1142	NH122_evm.model.ctg5.93	0.471109	0.561198	0.83947	801	194.25	606.75	212.25	76.75	0.349815	0.395109	957	1041	OG0000074_Cluster_0	OG0000038_Cluster_0	OG0000074_Cluster_1	OG0000038_Cluster_0	core	core	core	core	core	core	core	core	0.801802
NAC	NH123_evm.model.ctg1.1130	NH123_evm.model.ctg19.93	0.471109	0.561198	0.83947	801	194.25	606.75	212.25	76.75	0.349815	0.395109	957	1041	OG0000074_Cluster_0	OG0000038_Cluster_0	OG0000074_Cluster_1	OG0000038_Cluster_0	core	core	core	core	core	core	core	core	0.801802
NAC	NH129_evm.model.ctg1.1844	NH129_evm.model.ctg15.94	0.471109	0.561198	0.83947	801	194.25	606.75	212.25	76.75	0.349815	0.395109	957	1041	OG0000074_Cluster_0	OG0000038_Cluster_0	OG0000074_Cluster_1	OG0000038_Cluster_0	core	core	core	core	core	core	core	core	0.801802
NAC	NH132_evm.model.ctg1.1147	NH132_evm.model.ctg18.93	0.471109	0.561198	0.83947	801	194.25	606.75	212.25	76.75	0.349815	0.395109	957	1041	OG0000074_Cluster_0	OG0000038_Cluster_0	OG0000074_Cluster_1	OG0000038_Cluster_0	core	core	core	core	core	core	core	core	0.801802
NAC	NH133_evm.model.ctg1.1144	NH133_evm.model.ctg2.1489	0.471109	0.561198	0.83947	801	194.25	606.75	212.25	76.75	0.349815	0.395109	957	1041	OG0000074_Cluster_0	OG0000038_Cluster_0	OG0000074_Cluster_1	OG0000038_Cluster_0	core	core	core	core	core	core	core	core	0.801802
NAC	NH134_evm.model.ctg1.1173	NH134_evm.model.ctg33.193	0.471109	0.561198	0.83947	801	194.25	606.75	212.25	76.75	0.349815	0.395109	957	1041	OG0000074_Cluster_0	OG0000038_Cluster_0	OG0000074_Cluster_1	OG0000038_Cluster_0	core	core	core	core	core	core	core	core	0.801802
NAC	NH136_evm.model.ctg5.637	NH136_evm.model.ctg6.92	0.471109	0.561198	0.83947	801	194.25	606.75	212.25	76.75	0.349815	0.395109	957	1041	OG0000074_Cluster_0	OG0000038_Cluster_0	OG0000074_Cluster_1	OG0000038_Cluster_0	core	core	core	core	core	core	core	core	0.801802
NAC	NH138_evm.model.ctg1.1695	NH138_evm.model.ctg17.669	0.471109	0.561198	0.83947	801	194.25	606.75	212.25	76.75	0.349815	0.395109	957	1041	OG0000074_Cluster_0	OG0000038_Cluster_0	OG0000074_Cluster_1	OG0000038_Cluster_0	core	core	core	core	core	core	core	core	0.801802
NAC	NH143_evm.model.ctg1.1876	NH143_evm.model.ctg2.1626	0.471109	0.561198	0.83947	801	194.25	606.75	212.25	76.75	0.349815	0.395109	957	1041	OG0000074_Cluster_0	OG0000038_Cluster_0	OG0000074_Cluster_1	OG0000038_Cluster_0	core	core	core	core	core	core	core	core	0.801802
NAC	NH153_evm.model.ctg1.1139	NH153_evm.model.ctg33.93	0.471109	0.561198	0.83947	801	194.25	606.75	212.25	76.75	0.349815	0.395109	957	1041	OG0000074_Cluster_0	OG0000038_Cluster_0	OG0000074_Cluster_1	OG0000038_Cluster_0	core	core	core	core	core	core	core	core	0.801802
NAC	NH157_evm.model.ctg1.1576	NH157_evm.model.ctg6.94	0.471109	0.561198	0.83947	801	194.25	606.75	212.25	76.75	0.349815	0.395109	957	1041	OG0000074_Cluster_0	OG0000038_Cluster_0	OG0000074_Cluster_1	OG0000038_Cluster_0	core	core	core	core	core	core	core	core	0.801802
NAC	NH166_evm.model.ctg4.1137	NH166_evm.model.ctg9.1531	0.471109	0.561198	0.83947	801	194.25	606.75	212.25	76.75	0.349815	0.395109	957	1041	OG0000074_Cluster_0	OG0000038_Cluster_0	OG0000074_Cluster_1	OG0000038_Cluster_0	core	core	core	core	core	core	core	core	0.801802
NAC	NH167_evm.model.ctg1.1126	NH167_evm.model.ctg4.92	0.471109	0.561198	0.83947	801	194.25	606.75	212.25	76.75	0.349815	0.395109	957	1041	OG0000074_Cluster_0	OG0000038_Cluster_0	OG0000074_Cluster_1	OG0000038_Cluster_0	core	core	core	core	core	core	core	core	0.801802
NAC	NH170_evm.model.ctg1.1152	NH170_evm.model.ctg10.92	0.471109	0.561198	0.83947	801	194.25	606.75	212.25	76.75	0.349815	0.395109	957	1041	OG0000074_Cluster_0	OG0000038_Cluster_0	OG0000074_Cluster_1	OG0000038_Cluster_0	core	core	core	core	core	core	core	core	0.801802
NAC	NH173_evm.model.ctg1.1125	NH173_evm.model.ctg9.92	0.471109	0.561198	0.83947	801	194.25	606.75	212.25	76.75	0.349815	0.395109	957	1041	OG0000074_Cluster_0	OG0000038_Cluster_0	OG0000074_Cluster_1	OG0000038_Cluster_0	core	core	core	core	core	core	core	core	0.801802
NAC	NH174_evm.model.ctg3.1713	NH174_evm.model.ctg4.71	0.471109	0.561198	0.83947	801	194.25	606.75	212.25	76.75	0.349815	0.395109	957	1041	OG0000074_Cluster_0	OG0000038_Cluster_0	OG0000074_Cluster_1	OG0000038_Cluster_0	core	core	core	core	core	core	core	core	0.801802
NAC	NH178_evm.model.ctg1.3559	NH178_evm.model.ctg8.1613	0.471109	0.561198	0.83947	801	194.25	606.75	212.25	76.75	0.349815	0.395109	957	1041	OG0000074_Cluster_0	OG0000038_Cluster_0	OG0000074_Cluster_1	OG0000038_Cluster_0	core	core	core	core	core	core	core	core	0.801802
NAC	NH179_evm.model.ctg1.1141	NH179_evm.model.ctg22.92	0.471109	0.561198	0.83947	801	194.25	606.75	212.25	76.75	0.349815	0.395109	957	1041	OG0000074_Cluster_0	OG0000038_Cluster_0	OG0000074_Cluster_1	OG0000038_Cluster_0	core	core	core	core	core	core	core	core	0.801802
NAC	NH181_evm.model.ctg1.1150	NH181_evm.model.ctg2.1469	0.471109	0.561198	0.83947	801	194.25	606.75	212.25	76.75	0.349815	0.395109	957	1041	OG0000074_Cluster_0	OG0000038_Cluster_0	OG0000074_Cluster_1	OG0000038_Cluster_0	core	core	core	core	core	core	core	core	0.801802
NAC	NH182_evm.model.ctg1.1895	NH182_evm.model.ctg16.675	0.471109	0.561198	0.83947	801	194.25	606.75	212.25	76.75	0.349815	0.395109	957	1041	OG0000074_Cluster_0	OG0000038_Cluster_0	OG0000074_Cluster_1	OG0000038_Cluster_0	core	core	core	core	core	core	core	core	0.801802
NAC	NH183_evm.model.ctg3.296	NH183_evm.model.ctg5.1483	0.471109	0.561198	0.83947	801	194.25	606.75	212.25	76.75	0.349815	0.395109	957	1041	OG0000074_Cluster_0	OG0000038_Cluster_0	OG0000074_Cluster_1	OG0000038_Cluster_0	core	core	core	core	core	core	core	core	0.801802
NAC	NH184_evm.model.ctg1.1852	NH184_evm.model.ctg11.1728	0.471109	0.561198	0.83947	801	194.25	606.75	212.25	76.75	0.349815	0.395109	957	1041	OG0000074_Cluster_0	OG0000038_Cluster_0	OG0000074_Cluster_1	OG0000038_Cluster_0	core	core	core	core	core	core	core	core	0.801802
NAC	NH186_evm.model.ctg2.1135	NH186_evm.model.ctg4.1436	0.471109	0.561198	0.83947	801	194.25	606.75	212.25	76.75	0.349815	0.395109	957	1041	OG0000074_Cluster_0	OG0000038_Cluster_0	OG0000074_Cluster_1	OG0000038_Cluster_0	core	core	core	core	core	core	core	core	0.801802
NAC	NH187_evm.model.ctg1.748	NH187_evm.model.ctg14.92	0.471109	0.561198	0.83947	801	194.25	606.75	212.25	76.75	0.349815	0.395109	957	1041	OG0000074_Cluster_0	OG0000038_Cluster_0	OG0000074_Cluster_1	OG0000038_Cluster_0	core	core	core	core	core	core	core	core	0.801802
NAC	NH190_evm.model.ctg5.181	NH190_evm.model.ctg7.94	0.471109	0.561198	0.83947	801	194.25	606.75	212.25	76.75	0.349815	0.395109	957	1041	OG0000074_Cluster_0	OG0000038_Cluster_0	OG0000074_Cluster_1	OG0000038_Cluster_0	core	core	core	core	core	core	core	core	0.801802
NAC	NH192_evm.model.ctg14.1173	NH192_evm.model.ctg9.1299	0.471109	0.561198	0.83947	801	194.25	606.75	212.25	76.75	0.349815	0.395109	957	1041	OG0000074_Cluster_0	OG0000038_Cluster_0	OG0000074_Cluster_1	OG0000038_Cluster_0	core	core	core	core	core	core	core	core	0.801802
NAC	NH194_evm.model.ctg1.1900	NH194_evm.model.ctg12.93	0.471109	0.561198	0.83947	801	194.25	606.75	212.25	76.75	0.349815	0.395109	957	1041	OG0000074_Cluster_0	OG0000038_Cluster_0	OG0000074_Cluster_1	OG0000038_Cluster_0	core	core	core	core	core	core	core	core	0.801802
NAC	NH196_evm.model.ctg11.308	NH196_evm.model.ctg14.91	0.471109	0.561198	0.83947	801	194.25	606.75	212.25	76.75	0.349815	0.395109	957	1041	OG0000074_Cluster_0	OG0000038_Cluster_0	OG0000074_Cluster_1	OG0000038_Cluster_0	core	core	core	core	core	core	core	core	0.801802
NAC	NH202_evm.model.ctg3.738	NH202_evm.model.ctg8.94	0.471109	0.561198	0.83947	801	194.25	606.75	212.25	76.75	0.349815	0.395109	957	1041	OG0000074_Cluster_0	OG0000038_Cluster_0	OG0000074_Cluster_1	OG0000038_Cluster_0	core	core	core	core	core	core	core	core	0.801802
NAC	NH208_evm.model.ctg5.3600	NH208_evm.model.ctg8.1498	0.471109	0.561198	0.83947	801	194.25	606.75	212.25	76.75	0.349815	0.395109	957	1041	OG0000074_Cluster_0	OG0000038_Cluster_0	OG0000074_Cluster_1	OG0000038_Cluster_0	core	core	core	core	core	core	core	core	0.801802
NAC	NH210_evm.model.ctg1.1693	NH210_evm.model.ctg6.94	0.471109	0.561198	0.83947	801	194.25	606.75	212.25	76.75	0.349815	0.395109	957	1041	OG0000074_Cluster_0	OG0000038_Cluster_0	OG0000074_Cluster_1	OG0000038_Cluster_0	core	core	core	core	core	core	core	core	0.801802
NAC	NH211_evm.model.ctg1.1148	NH211_evm.model.ctg12.93	0.471109	0.561198	0.83947	801	194.25	606.75	212.25	76.75	0.349815	0.395109	957	1041	OG0000074_Cluster_0	OG0000038_Cluster_0	OG0000074_Cluster_1	OG0000038_Cluster_0	core	core	core	core	core	core	core	core	0.801802
NAC	NH212_evm.model.ctg1.1914	NH212_evm.model.ctg19.95	0.471109	0.561198	0.83947	801	194.25	606.75	212.25	76.75	0.349815	0.395109	957	1041	OG0000074_Cluster_0	OG0000038_Cluster_0	OG0000074_Cluster_1	OG0000038_Cluster_0	core	core	core	core	core	core	core	core	0.801802
NAC	NH216_evm.model.ctg1.1135	NH216_evm.model.ctg3.1426	0.471109	0.561198	0.83947	801	194.25	606.75	212.25	76.75	0.349815	0.395109	957	1041	OG0000074_Cluster_0	OG0000038_Cluster_0	OG0000074_Cluster_1	OG0000038_Cluster_0	core	core	core	core	core	core	core	core	0.801802
NAC	NH218_evm.model.ctg1.1870	NH218_evm.model.ctg2.95	0.471109	0.561198	0.83947	801	194.25	606.75	212.25	76.75	0.349815	0.395109	957	1041	OG0000074_Cluster_0	OG0000038_Cluster_0	OG0000074_Cluster_1	OG0000038_Cluster_0	core	core	core	core	core	core	core	core	0.801802
NAC	NH220_evm.model.ctg1.3592	NH220_evm.model.ctg7.1288	0.471109	0.561198	0.83947	801	194.25	606.75	212.25	76.75	0.349815	0.395109	957	1041	OG0000074_Cluster_0	OG0000038_Cluster_0	OG0000074_Cluster_1	OG0000038_Cluster_0	core	core	core	core	core	core	core	core	0.801802
NAC	NH222_evm.model.ctg2.1140	NH222_evm.model.ctg33.500	0.471109	0.561198	0.83947	801	194.25	606.75	212.25	76.75	0.349815	0.395109	957	1041	OG0000074_Cluster_0	OG0000038_Cluster_0	OG0000074_Cluster_1	OG0000038_Cluster_0	core	core	core	core	core	core	core	core	0.801802
NAC	NH224_evm.model.ctg1.1882	NH224_evm.model.ctg15.98	0.471109	0.561198	0.83947	801	194.25	606.75	212.25	76.75	0.349815	0.395109	957	1041	OG0000074_Cluster_0	OG0000038_Cluster_0	OG0000074_Cluster_1	OG0000038_Cluster_0	core	core	core	core	core	core	core	core	0.801802
NAC	NH231_evm.model.ctg1.1112	NH231_evm.model.ctg4.94	0.471109	0.561198	0.83947	801	194.25	606.75	212.25	76.75	0.349815	0.395109	957	1041	OG0000074_Cluster_0	OG0000038_Cluster_0	OG0000074_Cluster_1	OG0000038_Cluster_0	core	core	core	core	core	core	core	core	0.801802
NAC	NH236_evm.model.ctg1.524	NH236_evm.model.ctg16.93	0.471109	0.561198	0.83947	801	194.25	606.75	212.25	76.75	0.349815	0.395109	957	1041	OG0000074_Cluster_0	OG0000038_Cluster_0	OG0000074_Cluster_1	OG0000038_Cluster_0	core	core	core	core	core	core	core	core	0.801802
NAC	NH237_evm.model.ctg1.1727	NH237_evm.model.ctg25.1496	0.471109	0.561198	0.83947	801	194.25	606.75	212.25	76.75	0.349815	0.395109	957	1041	OG0000074_Cluster_0	OG0000038_Cluster_0	OG0000074_Cluster_1	OG0000038_Cluster_0	core	core	core	core	core	core	core	core	0.801802
NAC	NH243_evm.model.ctg1.1872	NH243_evm.model.ctg35.99	0.471109	0.561198	0.83947	801	194.25	606.75	212.25	76.75	0.349815	0.395109	957	1041	OG0000074_Cluster_0	OG0000038_Cluster_0	OG0000074_Cluster_1	OG0000038_Cluster_0	core	core	core	core	core	core	core	core	0.801802
NAC	NH247_evm.model.ctg1.1143	NH247_evm.model.ctg6.95	0.471109	0.561198	0.83947	801	194.25	606.75	212.25	76.75	0.349815	0.395109	957	1041	OG0000074_Cluster_0	OG0000038_Cluster_0	OG0000074_Cluster_1	OG0000038_Cluster_0	core	core	core	core	core	core	core	core	0.801802
NAC	W0145_005.2089	W0145_029.97	0.471109	0.561198	0.83947	801	194.25	606.75	212.25	76.75	0.349815	0.395109	957	1041	OG0000074_Cluster_0	OG0000038_Cluster_0	OG0000074_Cluster_1	OG0000038_Cluster_0	core	core	core	core	core	core	core	core	0.801802
NAC	W0157_009.2080	W0157_016.98	0.471109	0.561198	0.83947	801	194.25	606.75	212.25	76.75	0.349815	0.395109	957	1041	OG0000074_Cluster_0	OG0000038_Cluster_0	OG0000074_Cluster_1	OG0000038_Cluster_0	core	core	core	core	core	core	core	core	0.801802
NAC	W0164_045.218	W0164_002.861	0.471109	0.561198	0.83947	801	194.25	606.75	212.25	76.75	0.349815	0.395109	957	1041	OG0000074_Cluster_0	OG0000038_Cluster_0	OG0000074_Cluster_1	OG0000038_Cluster_0	core	core	core	core	core	core	core	core	0.801802
NAC	W0179_009.3989	W0179_013.2157	0.471109	0.561198	0.83947	801	194.25	606.75	212.25	76.75	0.349815	0.395109	957	1041	OG0000074_Cluster_0	OG0000038_Cluster_0	OG0000074_Cluster_1	OG0000038_Cluster_0	core	core	core	core	core	core	core	core	0.801802
NAC	W0234_010.811	W0234_005.96	0.471109	0.561198	0.83947	801	194.25	606.75	212.25	76.75	0.349815	0.395109	957	1041	OG0000074_Cluster_0	OG0000038_Cluster_0	OG0000074_Cluster_1	OG0000038_Cluster_0	core	core	core	core	core	core	core	core	0.801802
NAC	W0590_062.35	W0590_019.102	0.471109	0.561198	0.83947	801	194.25	606.75	212.25	76.75	0.349815	0.395109	957	1041	OG0000074_Cluster_0	OG0000038_Cluster_0	OG0000074_Cluster_1	OG0000038_Cluster_0	core	core	core	core	core	core	core	core	0.801802
NAC	W0630_007.1625	W0630_017.98	0.471109	0.561198	0.83947	801	194.25	606.75	212.25	76.75	0.349815	0.395109	957	1041	OG0000074_Cluster_0	OG0000038_Cluster_0	OG0000074_Cluster_1	OG0000038_Cluster_0	core	core	core	core	core	core	core	core	0.801802
NAC	W0632_034.799	W0632_019.104	0.471109	0.561198	0.83947	801	194.25	606.75	212.25	76.75	0.349815	0.395109	957	1041	OG0000074_Cluster_0	OG0000038_Cluster_0	OG0000074_Cluster_1	OG0000038_Cluster_0	core	core	core	core	core	core	core	core	0.801802
NAC	W1080_057.798	W1080_035.97	0.471109	0.561198	0.83947	801	194.25	606.75	212.25	76.75	0.349815	0.395109	957	1041	OG0000074_Cluster_0	OG0000038_Cluster_0	OG0000074_Cluster_1	OG0000038_Cluster_0	core	core	core	core	core	core	core	core	0.801802
NAC	W1084_038.88	W1084_016.729	0.471109	0.561198	0.83947	801	194.25	606.75	212.25	76.75	0.349815	0.395109	957	1041	OG0000074_Cluster_0	OG0000038_Cluster_0	OG0000074_Cluster_1	OG0000038_Cluster_0	core	core	core	core	core	core	core	core	0.801802
NAC	W1107_020.2093	W1107_027.717	0.471109	0.561198	0.83947	801	194.25	606.75	212.25	76.75	0.349815	0.395109	957	1041	OG0000074_Cluster_0	OG0000038_Cluster_0	OG0000074_Cluster_1	OG0000038_Cluster_0	core	core	core	core	core	core	core	core	0.801802
NAC	W1117_003.838	W1117_012.2922	0.471109	0.561198	0.83947	801	194.25	606.75	212.25	76.75	0.349815	0.395109	957	1041	OG0000074_Cluster_0	OG0000038_Cluster_0	OG0000074_Cluster_1	OG0000038_Cluster_0	core	core	core	core	core	core	core	core	0.801802
NAC	W1557_014.201	W1557_020.98	0.471109	0.561198	0.83947	801	194.25	606.75	212.25	76.75	0.349815	0.395109	957	1041	OG0000074_Cluster_0	OG0000038_Cluster_0	OG0000074_Cluster_1	OG0000038_Cluster_0	core	core	core	core	core	core	core	core	0.801802
NAC	W1677_001.2729	W1677_019.704	0.471109	0.561198	0.83947	801	194.25	606.75	212.25	76.75	0.349815	0.395109	957	1041	OG0000074_Cluster_0	OG0000038_Cluster_0	OG0000074_Cluster_1	OG0000038_Cluster_0	core	core	core	core	core	core	core	core	0.801802
NAC	W1679_025.1202	W1679_005.99	0.471109	0.561198	0.83947	801	194.25	606.75	212.25	76.75	0.349815	0.395109	957	1041	OG0000074_Cluster_0	OG0000038_Cluster_0	OG0000074_Cluster_1	OG0000038_Cluster_0	core	core	core	core	core	core	core	core	0.801802
NAC	W1718_030.198	W1718_012.98	0.471109	0.561198	0.83947	801	194.25	606.75	212.25	76.75	0.349815	0.395109	957	1041	OG0000074_Cluster_0	OG0000038_Cluster_0	OG0000074_Cluster_1	OG0000038_Cluster_0	core	core	core	core	core	core	core	core	0.801802
NAC	W1719_013.2509	W1719_004.736	0.471109	0.561198	0.83947	801	194.25	606.75	212.25	76.75	0.349815	0.395109	957	1041	OG0000074_Cluster_0	OG0000038_Cluster_0	OG0000074_Cluster_1	OG0000038_Cluster_0	core	core	core	core	core	core	core	core	0.801802
NAC	W1723_037.1180	W1723_038.1758	0.471109	0.561198	0.83947	801	194.25	606.75	212.25	76.75	0.349815	0.395109	957	1041	OG0000074_Cluster_0	OG0000038_Cluster_0	OG0000074_Cluster_1	OG0000038_Cluster_0	core	core	core	core	core	core	core	core	0.801802
NAC	W1725_011.1160	W1725_014.101	0.471109	0.561198	0.83947	801	194.25	606.75	212.25	76.75	0.349815	0.395109	957	1041	OG0000074_Cluster_0	OG0000038_Cluster_0	OG0000074_Cluster_1	OG0000038_Cluster_0	core	core	core	core	core	core	core	core	0.801802
NAC	W1736_007.761	W1736_034.705	0.471109	0.561198	0.83947	801	194.25	606.75	212.25	76.75	0.349815	0.395109	957	1041	OG0000074_Cluster_0	OG0000038_Cluster_0	OG0000074_Cluster_1	OG0000038_Cluster_0	core	core	core	core	core	core	core	core	0.801802
NAC	W1810_034.2099	W1810_018.99	0.471109	0.561198	0.83947	801	194.25	606.75	212.25	76.75	0.349815	0.395109	957	1041	OG0000074_Cluster_0	OG0000038_Cluster_0	OG0000074_Cluster_1	OG0000038_Cluster_0	core	core	core	core	core	core	core	core	0.801802
NAC	W1839_012.2138	W1839_032.98	0.471109	0.561198	0.83947	801	194.25	606.75	212.25	76.75	0.349815	0.395109	957	1041	OG0000074_Cluster_0	OG0000038_Cluster_0	OG0000074_Cluster_1	OG0000038_Cluster_0	core	core	core	core	core	core	core	core	0.801802
NAC	W2283_016.1167	W2283_020.2932	0.471109	0.561198	0.83947	801	194.25	606.75	212.25	76.75	0.349815	0.395109	957	1041	OG0000074_Cluster_0	OG0000038_Cluster_0	OG0000074_Cluster_1	OG0000038_Cluster_0	core	core	core	core	core	core	core	core	0.801802
NAC	W2319_006.1193	W2319_013.99	0.471109	0.561198	0.83947	801	194.25	606.75	212.25	76.75	0.349815	0.395109	957	1041	OG0000074_Cluster_0	OG0000038_Cluster_0	OG0000074_Cluster_1	OG0000038_Cluster_0	core	core	core	core	core	core	core	core	0.801802
NAC	W2332_015.1171	W2332_032.503	0.471109	0.561198	0.83947	801	194.25	606.75	212.25	76.75	0.349815	0.395109	957	1041	OG0000074_Cluster_0	OG0000038_Cluster_0	OG0000074_Cluster_1	OG0000038_Cluster_0	core	core	core	core	core	core	core	core	0.801802
NAC	W3009_014.788	W3009_022.102	0.471109	0.561198	0.83947	801	194.25	606.75	212.25	76.75	0.349815	0.395109	957	1041	OG0000074_Cluster_0	OG0000038_Cluster_0	OG0000074_Cluster_1	OG0000038_Cluster_0	core	core	core	core	core	core	core	core	0.801802
NAC	W3035_009.2106	W3035_014.97	0.471109	0.561198	0.83947	801	194.25	606.75	212.25	76.75	0.349815	0.395109	957	1041	OG0000074_Cluster_0	OG0000038_Cluster_0	OG0000074_Cluster_1	OG0000038_Cluster_0	core	core	core	core	core	core	core	core	0.801802
NAC	W3040_023.310	W3040_018.100	0.471109	0.561198	0.83947	801	194.25	606.75	212.25	76.75	0.349815	0.395109	957	1041	OG0000074_Cluster_0	OG0000038_Cluster_0	OG0000074_Cluster_1	OG0000038_Cluster_0	core	core	core	core	core	core	core	core	0.801802
NAC	W3055_001.195	W3055_040.105	0.471109	0.561198	0.83947	801	194.25	606.75	212.25	76.75	0.349815	0.395109	957	1041	OG0000074_Cluster_0	OG0000038_Cluster_0	OG0000074_Cluster_1	OG0000038_Cluster_0	core	core	core	core	core	core	core	core	0.801802
NAC	CW07_evm.model.ctg2_pilon_pilon.96	CW07_evm.model.ctg40_pilon_pilon.28	0.457196	0.544823	0.839164	804	195.167	608.833	208.417	75.5833	0.342321	0.387276	957	1041	OG0000074_Cluster_0	OG0000038_Cluster_0	OG0000074_Cluster_1	OG0000038_Cluster_0	core	core	core	core	core	core	core	core	0.804805
NAC	W1093_017.1539	W1093_014.1767	0.457196	0.544823	0.839164	804	195.167	608.833	208.417	75.5833	0.342321	0.387276	957	1041	OG0000074_Cluster_0	OG0000038_Cluster_0	OG0000074_Cluster_1	OG0000038_Cluster_0	core	core	core	core	core	core	core	core	0.804805
NAC	CW06_evm.model.ctg47_pilon_pilon.310	CW06_evm.model.ctg6_pilon_pilon.1111	0.457196	0.544823	0.839164	804	195.167	608.833	208.417	75.5833	0.342321	0.387276	1041	957	OG0000038_Cluster_0	OG0000074_Cluster_0	OG0000038_Cluster_0	OG0000074_Cluster_1	core	core	core	core	core	core	core	core	0.804805
NAC	CW10_evm.model.ctg102_pilon_pilon.96	CW10_evm.model.ctg3_pilon_pilon.1122	0.457196	0.544823	0.839164	804	195.167	608.833	208.417	75.5833	0.342321	0.387276	1041	957	OG0000038_Cluster_0	OG0000074_Cluster_0	OG0000038_Cluster_0	OG0000074_Cluster_1	core	core	core	core	core	core	core	core	0.804805
NAC	W2108_004.2101	W2108_009.478	0.461584	0.55053	0.838436	804	195.5	608.5	209.75	76.25	0.3447	0.390026	957	1041	OG0000074_Cluster_0	OG0000038_Cluster_0	OG0000074_Cluster_1	OG0000038_Cluster_0	core	core	core	core	core	core	core	core	0.804805
NAC	W1719_013.2838	W1719_052.410	0.417955	0.498608	0.838244	648	168.167	479.833	153.75	61.25	0.320424	0.364222	687	885	OG0000056_Cluster_2	OG0000091_Cluster_0	OG0000056_Cluster_1	OG0000091_Cluster_3	cloud	core	cloud	core	cloud	core	cloud	core	0.824427
NAC	W1880_036.1172	W1880_020.1675	0.465448	0.555314	0.838172	819	197.333	621.667	215.583	77.4167	0.346783	0.392314	957	1179	OG0000074_Cluster_0	OG0000026_Cluster_0	OG0000074_Cluster_1	OG0000026_Cluster_1	core	core	core	core	core	core	core	core	0.766854
NAC	W1536_021.1200	W1536_027.980	0.483245	0.576609	0.838081	819	200.5	618.5	220.333	80.6667	0.356238	0.402328	957	1179	OG0000074_Cluster_0	OG0000026_Cluster_0	OG0000074_Cluster_1	OG0000026_Cluster_1	core	core	core	core	core	core	core	core	0.766854
NAC	W1809_016.1127	W1809_029.983	0.483245	0.576609	0.838081	819	200.5	618.5	220.333	80.6667	0.356238	0.402328	957	1179	OG0000074_Cluster_0	OG0000026_Cluster_0	OG0000074_Cluster_1	OG0000026_Cluster_1	core	core	core	core	core	core	core	core	0.766854
NAC	W3037_032.1203	W3037_030.1367	0.459054	0.548756	0.836536	804	195.5	608.5	208.917	76.0833	0.343331	0.389173	957	1038	OG0000074_Cluster_0	OG0000038_Cluster_0	OG0000074_Cluster_1	OG0000038_Cluster_0	core	core	core	core	core	core	core	core	0.806015
NAC	W3038_004.141	W3038_030.98	0.459054	0.548756	0.836536	804	195.5	608.5	208.917	76.0833	0.343331	0.389173	957	1038	OG0000074_Cluster_0	OG0000038_Cluster_0	OG0000074_Cluster_1	OG0000038_Cluster_0	core	core	core	core	core	core	core	core	0.806015
NAC	CW05_evm.model.ctg1_pilon_pilon.976	CW05_evm.model.ctg26_pilon_pilon.461	0.459054	0.548756	0.836536	804	195.5	608.5	208.917	76.0833	0.343331	0.389173	957	1041	OG0000074_Cluster_0	OG0000038_Cluster_0	OG0000074_Cluster_1	OG0000038_Cluster_0	core	core	core	core	core	core	core	core	0.804805
NAC	CW18_evm.model.ctg21_pilon_pilon.364	CW18_evm.model.ctg51_pilon_pilon.35	0.459054	0.548756	0.836536	804	195.5	608.5	208.917	76.0833	0.343331	0.389173	957	1041	OG0000074_Cluster_0	OG0000038_Cluster_0	OG0000074_Cluster_1	OG0000038_Cluster_0	core	core	core	core	core	core	core	core	0.804805
NAC	CW21_evm.model.ctg50_pilon_pilon.122	CW21_evm.model.ctg60_pilon_pilon.94	0.459054	0.548756	0.836536	804	195.5	608.5	208.917	76.0833	0.343331	0.389173	957	1041	OG0000074_Cluster_0	OG0000038_Cluster_0	OG0000074_Cluster_1	OG0000038_Cluster_0	core	core	core	core	core	core	core	core	0.804805
NAC	CW22_evm.model.ctg27_pilon_pilon.88	CW22_evm.model.ctg30_pilon_pilon.668	0.459054	0.548756	0.836536	804	195.5	608.5	208.917	76.0833	0.343331	0.389173	957	1041	OG0000074_Cluster_0	OG0000038_Cluster_0	OG0000074_Cluster_1	OG0000038_Cluster_0	core	core	core	core	core	core	core	core	0.804805
NAC	GP117_014.780	GP117_002.97	0.459054	0.548756	0.836536	804	195.5	608.5	208.917	76.0833	0.343331	0.389173	957	1041	OG0000074_Cluster_0	OG0000038_Cluster_0	OG0000074_Cluster_1	OG0000038_Cluster_0	core	core	core	core	core	core	core	core	0.804805
NAC	GP523_042.2074	GP523_045.101	0.459054	0.548756	0.836536	804	195.5	608.5	208.917	76.0833	0.343331	0.389173	957	1041	OG0000074_Cluster_0	OG0000038_Cluster_0	OG0000074_Cluster_1	OG0000038_Cluster_0	core	core	core	core	core	core	core	core	0.804805
NAC	GP524_009.189	GP524_019.102	0.459054	0.548756	0.836536	804	195.5	608.5	208.917	76.0833	0.343331	0.389173	957	1041	OG0000074_Cluster_0	OG0000038_Cluster_0	OG0000074_Cluster_1	OG0000038_Cluster_0	core	core	core	core	core	core	core	core	0.804805
NAC	GP543_001.1190	GP543_013.96	0.459054	0.548756	0.836536	804	195.5	608.5	208.917	76.0833	0.343331	0.389173	957	1041	OG0000074_Cluster_0	OG0000038_Cluster_0	OG0000074_Cluster_1	OG0000038_Cluster_0	core	core	core	core	core	core	core	core	0.804805
NAC	GP680_027.780	GP680_040.95	0.459054	0.548756	0.836536	804	195.5	608.5	208.917	76.0833	0.343331	0.389173	957	1041	OG0000074_Cluster_0	OG0000038_Cluster_0	OG0000074_Cluster_1	OG0000038_Cluster_0	core	core	core	core	core	core	core	core	0.804805
NAC	HP436_027.273	HP436_007.104	0.459054	0.548756	0.836536	804	195.5	608.5	208.917	76.0833	0.343331	0.389173	957	1041	OG0000074_Cluster_0	OG0000038_Cluster_0	OG0000074_Cluster_1	OG0000038_Cluster_0	core	core	core	core	core	core	core	core	0.804805
NAC	NH002_evm.model.ctg1.729	NH002_evm.model.ctg8_1.97	0.459054	0.548756	0.836536	804	195.5	608.5	208.917	76.0833	0.343331	0.389173	957	1041	OG0000074_Cluster_0	OG0000038_Cluster_0	OG0000074_Cluster_1	OG0000038_Cluster_0	core	core	core	core	core	core	core	core	0.804805
NAC	NH013_evm.model.ctg1.727	NH013_evm.model.ctg6_1.96	0.459054	0.548756	0.836536	804	195.5	608.5	208.917	76.0833	0.343331	0.389173	957	1041	OG0000074_Cluster_0	OG0000038_Cluster_0	OG0000074_Cluster_1	OG0000038_Cluster_0	core	core	core	core	core	core	core	core	0.804805
NAC	NH016_evm.model.ctg1.1871	NH016_evm.model.ctg5.93	0.459054	0.548756	0.836536	804	195.5	608.5	208.917	76.0833	0.343331	0.389173	957	1041	OG0000074_Cluster_0	OG0000038_Cluster_0	OG0000074_Cluster_1	OG0000038_Cluster_0	core	core	core	core	core	core	core	core	0.804805
NAC	NH026_evm.model.ctg1.1120	NH026_evm.model.ctg18.91	0.459054	0.548756	0.836536	804	195.5	608.5	208.917	76.0833	0.343331	0.389173	957	1041	OG0000074_Cluster_0	OG0000038_Cluster_0	OG0000074_Cluster_1	OG0000038_Cluster_0	core	core	core	core	core	core	core	core	0.804805
NAC	NH030_evm.model.ctg11.1870	NH030_evm.model.ctg19.94	0.459054	0.548756	0.836536	804	195.5	608.5	208.917	76.0833	0.343331	0.389173	957	1041	OG0000074_Cluster_0	OG0000038_Cluster_0	OG0000074_Cluster_1	OG0000038_Cluster_0	core	core	core	core	core	core	core	core	0.804805
NAC	NH034_evm.model.ctg1.1877	NH034_evm.model.ctg13.2688	0.459054	0.548756	0.836536	804	195.5	608.5	208.917	76.0833	0.343331	0.389173	957	1041	OG0000074_Cluster_0	OG0000038_Cluster_0	OG0000074_Cluster_1	OG0000038_Cluster_0	core	core	core	core	core	core	core	core	0.804805
NAC	NH040_evm.model.ctg1.1142	NH040_evm.model.ctg32.211	0.459054	0.548756	0.836536	804	195.5	608.5	208.917	76.0833	0.343331	0.389173	957	1041	OG0000074_Cluster_0	OG0000038_Cluster_0	OG0000074_Cluster_1	OG0000038_Cluster_0	core	core	core	core	core	core	core	core	0.804805
NAC	NH041_evm.model.ctg3.67	NH041_evm.model.ctg9.1481	0.459054	0.548756	0.836536	804	195.5	608.5	208.917	76.0833	0.343331	0.389173	957	1041	OG0000074_Cluster_0	OG0000038_Cluster_0	OG0000074_Cluster_1	OG0000038_Cluster_0	core	core	core	core	core	core	core	core	0.804805
NAC	NH046_evm.model.ctg1.1740	NH046_evm.model.ctg19.483	0.459054	0.548756	0.836536	804	195.5	608.5	208.917	76.0833	0.343331	0.389173	957	1041	OG0000074_Cluster_0	OG0000038_Cluster_0	OG0000074_Cluster_1	OG0000038_Cluster_0	core	core	core	core	core	core	core	core	0.804805
NAC	NH047_evm.model.ctg2.1891	NH047_evm.model.ctg34.97	0.459054	0.548756	0.836536	804	195.5	608.5	208.917	76.0833	0.343331	0.389173	957	1041	OG0000074_Cluster_0	OG0000038_Cluster_0	OG0000074_Cluster_1	OG0000038_Cluster_0	core	core	core	core	core	core	core	core	0.804805
NAC	NH060_evm.model.ctg2.1469	NH060_evm.model.ctg7.1617	0.459054	0.548756	0.836536	804	195.5	608.5	208.917	76.0833	0.343331	0.389173	957	1041	OG0000074_Cluster_0	OG0000038_Cluster_0	OG0000074_Cluster_1	OG0000038_Cluster_0	core	core	core	core	core	core	core	core	0.804805
NAC	NH062_evm.model.ctg1.1978	NH062_evm.model.ctg15.1403	0.459054	0.548756	0.836536	804	195.5	608.5	208.917	76.0833	0.343331	0.389173	957	1041	OG0000074_Cluster_0	OG0000038_Cluster_0	OG0000074_Cluster_1	OG0000038_Cluster_0	core	core	core	core	core	core	core	core	0.804805
NAC	NH072_evm.model.ctg1.1130	NH072_evm.model.ctg3.96	0.459054	0.548756	0.836536	804	195.5	608.5	208.917	76.0833	0.343331	0.389173	957	1041	OG0000074_Cluster_0	OG0000038_Cluster_0	OG0000074_Cluster_1	OG0000038_Cluster_0	core	core	core	core	core	core	core	core	0.804805
NAC	NH075_evm.model.ctg1.1124	NH075_evm.model.ctg3.94	0.459054	0.548756	0.836536	804	195.5	608.5	208.917	76.0833	0.343331	0.389173	957	1041	OG0000074_Cluster_0	OG0000038_Cluster_0	OG0000074_Cluster_1	OG0000038_Cluster_0	core	core	core	core	core	core	core	core	0.804805
NAC	NH095_evm.model.ctg46.106	NH095_evm.model.ctg56.31	0.459054	0.548756	0.836536	804	195.5	608.5	208.917	76.0833	0.343331	0.389173	957	1041	OG0000074_Cluster_0	OG0000038_Cluster_0	OG0000074_Cluster_1	OG0000038_Cluster_0	core	core	core	core	core	core	core	core	0.804805
NAC	NH119_evm.model.ctg1.867	NH119_evm.model.ctg22.95	0.459054	0.548756	0.836536	804	195.5	608.5	208.917	76.0833	0.343331	0.389173	957	1041	OG0000074_Cluster_0	OG0000038_Cluster_0	OG0000074_Cluster_1	OG0000038_Cluster_0	core	core	core	core	core	core	core	core	0.804805
NAC	NH131_evm.model.ctg1.1705	NH131_evm.model.ctg18.583	0.459054	0.548756	0.836536	804	195.5	608.5	208.917	76.0833	0.343331	0.389173	957	1041	OG0000074_Cluster_0	OG0000038_Cluster_0	OG0000074_Cluster_1	OG0000038_Cluster_0	core	core	core	core	core	core	core	core	0.804805
NAC	NH137_evm.model.ctg2.1131	NH137_evm.model.ctg3.97	0.459054	0.548756	0.836536	804	195.5	608.5	208.917	76.0833	0.343331	0.389173	957	1041	OG0000074_Cluster_0	OG0000038_Cluster_0	OG0000074_Cluster_1	OG0000038_Cluster_0	core	core	core	core	core	core	core	core	0.804805
NAC	NH142_evm.model.ctg3.519	NH142_evm.model.ctg8.2666	0.459054	0.548756	0.836536	804	195.5	608.5	208.917	76.0833	0.343331	0.389173	957	1041	OG0000074_Cluster_0	OG0000038_Cluster_0	OG0000074_Cluster_1	OG0000038_Cluster_0	core	core	core	core	core	core	core	core	0.804805
NAC	NH147_evm.model.ctg3.264	NH147_evm.model.ctg8.96	0.459054	0.548756	0.836536	804	195.5	608.5	208.917	76.0833	0.343331	0.389173	957	1041	OG0000074_Cluster_0	OG0000038_Cluster_0	OG0000074_Cluster_1	OG0000038_Cluster_0	core	core	core	core	core	core	core	core	0.804805
NAC	NH150_evm.model.ctg1.1130	NH150_evm.model.ctg16.1608	0.459054	0.548756	0.836536	804	195.5	608.5	208.917	76.0833	0.343331	0.389173	957	1041	OG0000074_Cluster_0	OG0000038_Cluster_0	OG0000074_Cluster_1	OG0000038_Cluster_0	core	core	core	core	core	core	core	core	0.804805
NAC	NH151_evm.model.ctg4.1117	NH151_evm.model.ctg5.1648	0.459054	0.548756	0.836536	804	195.5	608.5	208.917	76.0833	0.343331	0.389173	957	1041	OG0000074_Cluster_0	OG0000038_Cluster_0	OG0000074_Cluster_1	OG0000038_Cluster_0	core	core	core	core	core	core	core	core	0.804805
NAC	NH152_evm.model.ctg2.530	NH152_evm.model.ctg3.94	0.459054	0.548756	0.836536	804	195.5	608.5	208.917	76.0833	0.343331	0.389173	957	1041	OG0000074_Cluster_0	OG0000038_Cluster_0	OG0000074_Cluster_1	OG0000038_Cluster_0	core	core	core	core	core	core	core	core	0.804805
NAC	NH155_evm.model.ctg11.1134	NH155_evm.model.ctg6.1638	0.459054	0.548756	0.836536	804	195.5	608.5	208.917	76.0833	0.343331	0.389173	957	1041	OG0000074_Cluster_0	OG0000038_Cluster_0	OG0000074_Cluster_1	OG0000038_Cluster_0	core	core	core	core	core	core	core	core	0.804805
NAC	NH176_evm.model.ctg38.148	NH176_evm.model.ctg6.97	0.459054	0.548756	0.836536	804	195.5	608.5	208.917	76.0833	0.343331	0.389173	957	1041	OG0000074_Cluster_0	OG0000038_Cluster_0	OG0000074_Cluster_1	OG0000038_Cluster_0	core	core	core	core	core	core	core	core	0.804805
NAC	NH213_evm.model.ctg12.1139	NH213_evm.model.ctg13.1605	0.459054	0.548756	0.836536	804	195.5	608.5	208.917	76.0833	0.343331	0.389173	957	1041	OG0000074_Cluster_0	OG0000038_Cluster_0	OG0000074_Cluster_1	OG0000038_Cluster_0	core	core	core	core	core	core	core	core	0.804805
NAC	NH214_evm.model.ctg10.1145	NH214_evm.model.ctg12.1075	0.459054	0.548756	0.836536	804	195.5	608.5	208.917	76.0833	0.343331	0.389173	957	1041	OG0000074_Cluster_0	OG0000038_Cluster_0	OG0000074_Cluster_1	OG0000038_Cluster_0	core	core	core	core	core	core	core	core	0.804805
NAC	NH215_evm.model.ctg1.1872	NH215_evm.model.ctg4.91	0.459054	0.548756	0.836536	804	195.5	608.5	208.917	76.0833	0.343331	0.389173	957	1041	OG0000074_Cluster_0	OG0000038_Cluster_0	OG0000074_Cluster_1	OG0000038_Cluster_0	core	core	core	core	core	core	core	core	0.804805
NAC	NH227_evm.model.ctg16.1871	NH227_evm.model.ctg38.92	0.459054	0.548756	0.836536	804	195.5	608.5	208.917	76.0833	0.343331	0.389173	957	1041	OG0000074_Cluster_0	OG0000038_Cluster_0	OG0000074_Cluster_1	OG0000038_Cluster_0	core	core	core	core	core	core	core	core	0.804805
NAC	NH232_evm.model.ctg1.734	NH232_evm.model.ctg66.95	0.459054	0.548756	0.836536	804	195.5	608.5	208.917	76.0833	0.343331	0.389173	957	1041	OG0000074_Cluster_0	OG0000038_Cluster_0	OG0000074_Cluster_1	OG0000038_Cluster_0	core	core	core	core	core	core	core	core	0.804805
NAC	NH239_evm.model.ctg1.3607	NH239_evm.model.ctg17.1413	0.459054	0.548756	0.836536	804	195.5	608.5	208.917	76.0833	0.343331	0.389173	957	1041	OG0000074_Cluster_0	OG0000038_Cluster_0	OG0000074_Cluster_1	OG0000038_Cluster_0	core	core	core	core	core	core	core	core	0.804805
NAC	W0133_001.961	W0133_005.102	0.459054	0.548756	0.836536	804	195.5	608.5	208.917	76.0833	0.343331	0.389173	957	1041	OG0000074_Cluster_0	OG0000038_Cluster_0	OG0000074_Cluster_1	OG0000038_Cluster_0	core	core	core	core	core	core	core	core	0.804805
NAC	W0136_022.1130	W0136_006.1501	0.459054	0.548756	0.836536	804	195.5	608.5	208.917	76.0833	0.343331	0.389173	957	1041	OG0000074_Cluster_0	OG0000038_Cluster_0	OG0000074_Cluster_1	OG0000038_Cluster_0	core	core	core	core	core	core	core	core	0.804805
NAC	W0137_005.2030	W0137_029.105	0.459054	0.548756	0.836536	804	195.5	608.5	208.917	76.0833	0.343331	0.389173	957	1041	OG0000074_Cluster_0	OG0000038_Cluster_0	OG0000074_Cluster_1	OG0000038_Cluster_0	core	core	core	core	core	core	core	core	0.804805
NAC	W0573_015.1198	W0573_053.102	0.459054	0.548756	0.836536	804	195.5	608.5	208.917	76.0833	0.343331	0.389173	957	1041	OG0000074_Cluster_0	OG0000038_Cluster_0	OG0000074_Cluster_1	OG0000038_Cluster_0	core	core	core	core	core	core	core	core	0.804805
NAC	W0594_004.765	W0594_026.736	0.459054	0.548756	0.836536	804	195.5	608.5	208.917	76.0833	0.343331	0.389173	957	1041	OG0000074_Cluster_0	OG0000038_Cluster_0	OG0000074_Cluster_1	OG0000038_Cluster_0	core	core	core	core	core	core	core	core	0.804805
NAC	W0639_044.684	W0639_008.107	0.459054	0.548756	0.836536	804	195.5	608.5	208.917	76.0833	0.343331	0.389173	957	1041	OG0000074_Cluster_0	OG0000038_Cluster_0	OG0000074_Cluster_1	OG0000038_Cluster_0	core	core	core	core	core	core	core	core	0.804805
NAC	W1292_030.1178	W1292_042.99	0.459054	0.548756	0.836536	804	195.5	608.5	208.917	76.0833	0.343331	0.389173	957	1041	OG0000074_Cluster_0	OG0000038_Cluster_0	OG0000074_Cluster_1	OG0000038_Cluster_0	core	core	core	core	core	core	core	core	0.804805
NAC	W1536_021.1200	W1536_022.709	0.459054	0.548756	0.836536	804	195.5	608.5	208.917	76.0833	0.343331	0.389173	957	1041	OG0000074_Cluster_0	OG0000038_Cluster_0	OG0000074_Cluster_1	OG0000038_Cluster_0	core	core	core	core	core	core	core	core	0.804805
NAC	W1748_077.616	W1748_042.105	0.459054	0.548756	0.836536	804	195.5	608.5	208.917	76.0833	0.343331	0.389173	957	1041	OG0000074_Cluster_0	OG0000038_Cluster_0	OG0000074_Cluster_1	OG0000038_Cluster_0	core	core	core	core	core	core	core	core	0.804805
NAC	W1750_001.2588	W1750_015.125	0.459054	0.548756	0.836536	804	195.5	608.5	208.917	76.0833	0.343331	0.389173	957	1041	OG0000074_Cluster_0	OG0000038_Cluster_0	OG0000074_Cluster_1	OG0000038_Cluster_0	core	core	core	core	core	core	core	core	0.804805
NAC	W1777_012.1168	W1777_013.1754	0.459054	0.548756	0.836536	804	195.5	608.5	208.917	76.0833	0.343331	0.389173	957	1041	OG0000074_Cluster_0	OG0000038_Cluster_0	OG0000074_Cluster_1	OG0000038_Cluster_0	core	core	core	core	core	core	core	core	0.804805
NAC	W1783_020.2106	W1783_017.1795	0.459054	0.548756	0.836536	804	195.5	608.5	208.917	76.0833	0.343331	0.389173	957	1041	OG0000074_Cluster_0	OG0000038_Cluster_0	OG0000074_Cluster_1	OG0000038_Cluster_0	core	core	core	core	core	core	core	core	0.804805
NAC	W1809_016.1127	W1809_018.103	0.459054	0.548756	0.836536	804	195.5	608.5	208.917	76.0833	0.343331	0.389173	957	1041	OG0000074_Cluster_0	OG0000038_Cluster_0	OG0000074_Cluster_1	OG0000038_Cluster_0	core	core	core	core	core	core	core	core	0.804805
NAC	W1825_001.1169	W1825_010.2984	0.459054	0.548756	0.836536	804	195.5	608.5	208.917	76.0833	0.343331	0.389173	957	1041	OG0000074_Cluster_0	OG0000038_Cluster_0	OG0000074_Cluster_1	OG0000038_Cluster_0	core	core	core	core	core	core	core	core	0.804805
NAC	W1890_034.192	W1890_010.578	0.459054	0.548756	0.836536	804	195.5	608.5	208.917	76.0833	0.343331	0.389173	957	1041	OG0000074_Cluster_0	OG0000038_Cluster_0	OG0000074_Cluster_1	OG0000038_Cluster_0	core	core	core	core	core	core	core	core	0.804805
NAC	W1943_006.1207	W1943_012.2757	0.459054	0.548756	0.836536	804	195.5	608.5	208.917	76.0833	0.343331	0.389173	957	1041	OG0000074_Cluster_0	OG0000038_Cluster_0	OG0000074_Cluster_1	OG0000038_Cluster_0	core	core	core	core	core	core	core	core	0.804805
NAC	W1970_045.799	W1970_013.736	0.459054	0.548756	0.836536	804	195.5	608.5	208.917	76.0833	0.343331	0.389173	957	1041	OG0000074_Cluster_0	OG0000038_Cluster_0	OG0000074_Cluster_1	OG0000038_Cluster_0	core	core	core	core	core	core	core	core	0.804805
NAC	W2036_011.1159	W2036_016.1760	0.459054	0.548756	0.836536	804	195.5	608.5	208.917	76.0833	0.343331	0.389173	957	1041	OG0000074_Cluster_0	OG0000038_Cluster_0	OG0000074_Cluster_1	OG0000038_Cluster_0	core	core	core	core	core	core	core	core	0.804805
NAC	W2051_002.2123	W2051_032.102	0.459054	0.548756	0.836536	804	195.5	608.5	208.917	76.0833	0.343331	0.389173	957	1041	OG0000074_Cluster_0	OG0000038_Cluster_0	OG0000074_Cluster_1	OG0000038_Cluster_0	core	core	core	core	core	core	core	core	0.804805
NAC	W2053_054.1182	W2053_041.1769	0.459054	0.548756	0.836536	804	195.5	608.5	208.917	76.0833	0.343331	0.389173	957	1041	OG0000074_Cluster_0	OG0000038_Cluster_0	OG0000074_Cluster_1	OG0000038_Cluster_0	core	core	core	core	core	core	core	core	0.804805
NAC	W2064_013.36	W2064_016.100	0.459054	0.548756	0.836536	804	195.5	608.5	208.917	76.0833	0.343331	0.389173	957	1041	OG0000074_Cluster_0	OG0000038_Cluster_0	OG0000074_Cluster_1	OG0000038_Cluster_0	core	core	core	core	core	core	core	core	0.804805
NAC	W2275_009.1151	W2275_006.2906	0.459054	0.548756	0.836536	804	195.5	608.5	208.917	76.0833	0.343331	0.389173	957	1041	OG0000074_Cluster_0	OG0000038_Cluster_0	OG0000074_Cluster_1	OG0000038_Cluster_0	core	core	core	core	core	core	core	core	0.804805
NAC	W3033_040.1203	W3033_029.107	0.459054	0.548756	0.836536	804	195.5	608.5	208.917	76.0833	0.343331	0.389173	957	1041	OG0000074_Cluster_0	OG0000038_Cluster_0	OG0000074_Cluster_1	OG0000038_Cluster_0	core	core	core	core	core	core	core	core	0.804805
NAC	W3047_011.1187	W3047_003.1782	0.459054	0.548756	0.836536	804	195.5	608.5	208.917	76.0833	0.343331	0.389173	957	1041	OG0000074_Cluster_0	OG0000038_Cluster_0	OG0000074_Cluster_1	OG0000038_Cluster_0	core	core	core	core	core	core	core	core	0.804805
NAC	W3051_003.2060	W3051_006.103	0.459054	0.548756	0.836536	804	195.5	608.5	208.917	76.0833	0.343331	0.389173	957	1041	OG0000074_Cluster_0	OG0000038_Cluster_0	OG0000074_Cluster_1	OG0000038_Cluster_0	core	core	core	core	core	core	core	core	0.804805
NAC	W3071_028.476	W3071_012.1309	0.459054	0.548756	0.836536	804	195.5	608.5	208.917	76.0833	0.343331	0.389173	957	1041	OG0000074_Cluster_0	OG0000038_Cluster_0	OG0000074_Cluster_1	OG0000038_Cluster_0	core	core	core	core	core	core	core	core	0.804805
NAC	W3074_011.1038	W3074_008.96	0.459054	0.548756	0.836536	804	195.5	608.5	208.917	76.0833	0.343331	0.389173	957	1041	OG0000074_Cluster_0	OG0000038_Cluster_0	OG0000074_Cluster_1	OG0000038_Cluster_0	core	core	core	core	core	core	core	core	0.804805
NAC	W3086_029.719	W3086_031.100	0.459054	0.548756	0.836536	804	195.5	608.5	208.917	76.0833	0.343331	0.389173	957	1041	OG0000074_Cluster_0	OG0000038_Cluster_0	OG0000074_Cluster_1	OG0000038_Cluster_0	core	core	core	core	core	core	core	core	0.804805
NAC	W3088_021.1182	W3088_015.741	0.459054	0.548756	0.836536	804	195.5	608.5	208.917	76.0833	0.343331	0.389173	957	1041	OG0000074_Cluster_0	OG0000038_Cluster_0	OG0000074_Cluster_1	OG0000038_Cluster_0	core	core	core	core	core	core	core	core	0.804805
NAC	W3092_002.283	W3092_014.1302	0.459054	0.548756	0.836536	804	195.5	608.5	208.917	76.0833	0.343331	0.389173	957	1041	OG0000074_Cluster_0	OG0000038_Cluster_0	OG0000074_Cluster_1	OG0000038_Cluster_0	core	core	core	core	core	core	core	core	0.804805
NAC	W3096_008.567	W3096_010.105	0.459054	0.548756	0.836536	804	195.5	608.5	208.917	76.0833	0.343331	0.389173	957	1041	OG0000074_Cluster_0	OG0000038_Cluster_0	OG0000074_Cluster_1	OG0000038_Cluster_0	core	core	core	core	core	core	core	core	0.804805
NAC	CW12_evm.model.ctg37_pilon_pilon.39	CW12_evm.model.ctg4_pilon_pilon.338	0.459054	0.548756	0.836536	804	195.5	608.5	208.917	76.0833	0.343331	0.389173	1041	957	OG0000038_Cluster_0	OG0000074_Cluster_0	OG0000038_Cluster_0	OG0000074_Cluster_1	core	core	core	core	core	core	core	core	0.804805
NAC	CW14_evm.model.ctg18_pilon_pilon.97	CW14_evm.model.ctg84_pilon_pilon.135	0.459054	0.548756	0.836536	804	195.5	608.5	208.917	76.0833	0.343331	0.389173	1041	957	OG0000038_Cluster_0	OG0000074_Cluster_0	OG0000038_Cluster_0	OG0000074_Cluster_1	core	core	core	core	core	core	core	core	0.804805
NAC	CW15_evm.model.ctg20_pilon_pilon.95	CW15_evm.model.ctg6_pilon_pilon.967	0.459054	0.548756	0.836536	804	195.5	608.5	208.917	76.0833	0.343331	0.389173	1041	957	OG0000038_Cluster_0	OG0000074_Cluster_0	OG0000038_Cluster_0	OG0000074_Cluster_1	core	core	core	core	core	core	core	core	0.804805
NAC	CW32_evm.model.ctg1_pilon_pilon.1422	CW32_evm.model.ctg2_pilon_pilon.1728	0.459054	0.548756	0.836536	804	195.5	608.5	208.917	76.0833	0.343331	0.389173	1041	957	OG0000038_Cluster_0	OG0000074_Cluster_0	OG0000038_Cluster_0	OG0000074_Cluster_1	core	core	core	core	core	core	core	core	0.804805
NAC	NH003_evm.model.ctg3.95	NH003_evm.model.ctg4.1123	0.459054	0.548756	0.836536	804	195.5	608.5	208.917	76.0833	0.343331	0.389173	1041	957	OG0000038_Cluster_0	OG0000074_Cluster_0	OG0000038_Cluster_0	OG0000074_Cluster_1	core	core	core	core	core	core	core	core	0.804805
NAC	NH005_evm.model.ctg21.523	NH005_evm.model.ctg4.1663	0.459054	0.548756	0.836536	804	195.5	608.5	208.917	76.0833	0.343331	0.389173	1041	957	OG0000038_Cluster_0	OG0000074_Cluster_0	OG0000038_Cluster_0	OG0000074_Cluster_1	core	core	core	core	core	core	core	core	0.804805
NAC	NH017_evm.model.ctg1.1619	NH017_evm.model.ctg2.3110	0.459054	0.548756	0.836536	804	195.5	608.5	208.917	76.0833	0.343331	0.389173	1041	957	OG0000038_Cluster_0	OG0000074_Cluster_0	OG0000038_Cluster_0	OG0000074_Cluster_1	core	core	core	core	core	core	core	core	0.804805
NAC	NH033_evm.model.ctg18.97	NH033_evm.model.ctg19.603	0.459054	0.548756	0.836536	804	195.5	608.5	208.917	76.0833	0.343331	0.389173	1041	957	OG0000038_Cluster_0	OG0000074_Cluster_0	OG0000038_Cluster_0	OG0000074_Cluster_1	core	core	core	core	core	core	core	core	0.804805
NAC	NH039_evm.model.ctg14.1615	NH039_evm.model.ctg2_1.1864	0.459054	0.548756	0.836536	804	195.5	608.5	208.917	76.0833	0.343331	0.389173	1041	957	OG0000038_Cluster_0	OG0000074_Cluster_0	OG0000038_Cluster_0	OG0000074_Cluster_1	core	core	core	core	core	core	core	core	0.804805
NAC	NH045_evm.model.ctg12.92	NH045_evm.model.ctg2.1133	0.459054	0.548756	0.836536	804	195.5	608.5	208.917	76.0833	0.343331	0.389173	1041	957	OG0000038_Cluster_0	OG0000074_Cluster_0	OG0000038_Cluster_0	OG0000074_Cluster_1	core	core	core	core	core	core	core	core	0.804805
NAC	NH048_evm.model.ctg12.96	NH048_evm.model.ctg3.1133	0.459054	0.548756	0.836536	804	195.5	608.5	208.917	76.0833	0.343331	0.389173	1041	957	OG0000038_Cluster_0	OG0000074_Cluster_0	OG0000038_Cluster_0	OG0000074_Cluster_1	core	core	core	core	core	core	core	core	0.804805
NAC	NH061_evm.model.ctg16.96	NH061_evm.model.ctg5.1126	0.459054	0.548756	0.836536	804	195.5	608.5	208.917	76.0833	0.343331	0.389173	1041	957	OG0000038_Cluster_0	OG0000074_Cluster_0	OG0000038_Cluster_0	OG0000074_Cluster_1	core	core	core	core	core	core	core	core	0.804805
NAC	NH087_evm.model.ctg2.97	NH087_evm.model.ctg4.1125	0.459054	0.548756	0.836536	804	195.5	608.5	208.917	76.0833	0.343331	0.389173	1041	957	OG0000038_Cluster_0	OG0000074_Cluster_0	OG0000038_Cluster_0	OG0000074_Cluster_1	core	core	core	core	core	core	core	core	0.804805
NAC	NH089_evm.model.ctg17.86	NH089_evm.model.ctg3.1876	0.459054	0.548756	0.836536	804	195.5	608.5	208.917	76.0833	0.343331	0.389173	1041	957	OG0000038_Cluster_0	OG0000074_Cluster_0	OG0000038_Cluster_0	OG0000074_Cluster_1	core	core	core	core	core	core	core	core	0.804805
NAC	NH096_evm.model.ctg34.282	NH096_evm.model.ctg7.1123	0.459054	0.548756	0.836536	804	195.5	608.5	208.917	76.0833	0.343331	0.389173	1041	957	OG0000038_Cluster_0	OG0000074_Cluster_0	OG0000038_Cluster_0	OG0000074_Cluster_1	core	core	core	core	core	core	core	core	0.804805
NAC	NH117_evm.model.ctg11.91	NH117_evm.model.ctg4.1396	0.459054	0.548756	0.836536	804	195.5	608.5	208.917	76.0833	0.343331	0.389173	1041	957	OG0000038_Cluster_0	OG0000074_Cluster_0	OG0000038_Cluster_0	OG0000074_Cluster_1	core	core	core	core	core	core	core	core	0.804805
NAC	NH125_evm.model.ctg14.96	NH125_evm.model.ctg45.296	0.459054	0.548756	0.836536	804	195.5	608.5	208.917	76.0833	0.343331	0.389173	1041	957	OG0000038_Cluster_0	OG0000074_Cluster_0	OG0000038_Cluster_0	OG0000074_Cluster_1	core	core	core	core	core	core	core	core	0.804805
NAC	NH128_evm.model.ctg3.1614	NH128_evm.model.ctg4.1134	0.459054	0.548756	0.836536	804	195.5	608.5	208.917	76.0833	0.343331	0.389173	1041	957	OG0000038_Cluster_0	OG0000074_Cluster_0	OG0000038_Cluster_0	OG0000074_Cluster_1	core	core	core	core	core	core	core	core	0.804805
NAC	NH135_evm.model.ctg6.92	NH135_evm.model.ctg7.733	0.459054	0.548756	0.836536	804	195.5	608.5	208.917	76.0833	0.343331	0.389173	1041	957	OG0000038_Cluster_0	OG0000074_Cluster_0	OG0000038_Cluster_0	OG0000074_Cluster_1	core	core	core	core	core	core	core	core	0.804805
NAC	NH141_evm.model.ctg33.96	NH141_evm.model.ctg4.737	0.459054	0.548756	0.836536	804	195.5	608.5	208.917	76.0833	0.343331	0.389173	1041	957	OG0000038_Cluster_0	OG0000074_Cluster_0	OG0000038_Cluster_0	OG0000074_Cluster_1	core	core	core	core	core	core	core	core	0.804805
NAC	NH144_evm.model.ctg2.1066	NH144_evm.model.ctg3.1131	0.459054	0.548756	0.836536	804	195.5	608.5	208.917	76.0833	0.343331	0.389173	1041	957	OG0000038_Cluster_0	OG0000074_Cluster_0	OG0000038_Cluster_0	OG0000074_Cluster_1	core	core	core	core	core	core	core	core	0.804805
NAC	NH145_evm.model.ctg3.1772	NH145_evm.model.ctg5.1867	0.459054	0.548756	0.836536	804	195.5	608.5	208.917	76.0833	0.343331	0.389173	1041	957	OG0000038_Cluster_0	OG0000074_Cluster_0	OG0000038_Cluster_0	OG0000074_Cluster_1	core	core	core	core	core	core	core	core	0.804805
NAC	NH146_evm.model.ctg21.93	NH146_evm.model.ctg23.310	0.459054	0.548756	0.836536	804	195.5	608.5	208.917	76.0833	0.343331	0.389173	1041	957	OG0000038_Cluster_0	OG0000074_Cluster_0	OG0000038_Cluster_0	OG0000074_Cluster_1	core	core	core	core	core	core	core	core	0.804805
NAC	NH148_evm.model.ctg25.96	NH148_evm.model.ctg3.736	0.459054	0.548756	0.836536	804	195.5	608.5	208.917	76.0833	0.343331	0.389173	1041	957	OG0000038_Cluster_0	OG0000074_Cluster_0	OG0000038_Cluster_0	OG0000074_Cluster_1	core	core	core	core	core	core	core	core	0.804805
NAC	NH149_evm.model.ctg10.1524	NH149_evm.model.ctg2.1121	0.459054	0.548756	0.836536	804	195.5	608.5	208.917	76.0833	0.343331	0.389173	1041	957	OG0000038_Cluster_0	OG0000074_Cluster_0	OG0000038_Cluster_0	OG0000074_Cluster_1	core	core	core	core	core	core	core	core	0.804805
NAC	NH156_evm.model.ctg10.1529	NH156_evm.model.ctg11.2004	0.459054	0.548756	0.836536	804	195.5	608.5	208.917	76.0833	0.343331	0.389173	1041	957	OG0000038_Cluster_0	OG0000074_Cluster_0	OG0000038_Cluster_0	OG0000074_Cluster_1	core	core	core	core	core	core	core	core	0.804805
NAC	NH162_evm.model.ctg57.92	NH162_evm.model.ctg6.1582	0.459054	0.548756	0.836536	804	195.5	608.5	208.917	76.0833	0.343331	0.389173	1041	957	OG0000038_Cluster_0	OG0000074_Cluster_0	OG0000038_Cluster_0	OG0000074_Cluster_1	core	core	core	core	core	core	core	core	0.804805
NAC	NH171_evm.model.ctg11.92	NH171_evm.model.ctg2.156	0.459054	0.548756	0.836536	804	195.5	608.5	208.917	76.0833	0.343331	0.389173	1041	957	OG0000038_Cluster_0	OG0000074_Cluster_0	OG0000038_Cluster_0	OG0000074_Cluster_1	core	core	core	core	core	core	core	core	0.804805
NAC	NH175_evm.model.ctg22.1687	NH175_evm.model.ctg9.314	0.459054	0.548756	0.836536	804	195.5	608.5	208.917	76.0833	0.343331	0.389173	1041	957	OG0000038_Cluster_0	OG0000074_Cluster_0	OG0000038_Cluster_0	OG0000074_Cluster_1	core	core	core	core	core	core	core	core	0.804805
NAC	NH191_evm.model.ctg20.96	NH191_evm.model.ctg3.1832	0.459054	0.548756	0.836536	804	195.5	608.5	208.917	76.0833	0.343331	0.389173	1041	957	OG0000038_Cluster_0	OG0000074_Cluster_0	OG0000038_Cluster_0	OG0000074_Cluster_1	core	core	core	core	core	core	core	core	0.804805
NAC	NH201_evm.model.ctg10.96	NH201_evm.model.ctg3.934	0.459054	0.548756	0.836536	804	195.5	608.5	208.917	76.0833	0.343331	0.389173	1041	957	OG0000038_Cluster_0	OG0000074_Cluster_0	OG0000038_Cluster_0	OG0000074_Cluster_1	core	core	core	core	core	core	core	core	0.804805
NAC	NH204_evm.model.ctg12.2649	NH204_evm.model.ctg2.3589	0.459054	0.548756	0.836536	804	195.5	608.5	208.917	76.0833	0.343331	0.389173	1041	957	OG0000038_Cluster_0	OG0000074_Cluster_0	OG0000038_Cluster_0	OG0000074_Cluster_1	core	core	core	core	core	core	core	core	0.804805
NAC	NH206_evm.model.ctg19.869	NH206_evm.model.ctg9.1144	0.459054	0.548756	0.836536	804	195.5	608.5	208.917	76.0833	0.343331	0.389173	1041	957	OG0000038_Cluster_0	OG0000074_Cluster_0	OG0000038_Cluster_0	OG0000074_Cluster_1	core	core	core	core	core	core	core	core	0.804805
NAC	NH221_evm.model.ctg1.1643	NH221_evm.model.ctg4.1086	0.459054	0.548756	0.836536	804	195.5	608.5	208.917	76.0833	0.343331	0.389173	1041	957	OG0000038_Cluster_0	OG0000074_Cluster_0	OG0000038_Cluster_0	OG0000074_Cluster_1	core	core	core	core	core	core	core	core	0.804805
NAC	NH223_evm.model.ctg22.783	NH223_evm.model.ctg3.1121	0.459054	0.548756	0.836536	804	195.5	608.5	208.917	76.0833	0.343331	0.389173	1041	957	OG0000038_Cluster_0	OG0000074_Cluster_0	OG0000038_Cluster_0	OG0000074_Cluster_1	core	core	core	core	core	core	core	core	0.804805
NAC	NH238_evm.model.ctg17.98	NH238_evm.model.ctg9.656	0.459054	0.548756	0.836536	804	195.5	608.5	208.917	76.0833	0.343331	0.389173	1041	957	OG0000038_Cluster_0	OG0000074_Cluster_0	OG0000038_Cluster_0	OG0000074_Cluster_1	core	core	core	core	core	core	core	core	0.804805
NAC	NH240_evm.model.ctg8.2693	NH240_evm.model.ctg9.1121	0.459054	0.548756	0.836536	804	195.5	608.5	208.917	76.0833	0.343331	0.389173	1041	957	OG0000038_Cluster_0	OG0000074_Cluster_0	OG0000038_Cluster_0	OG0000074_Cluster_1	core	core	core	core	core	core	core	core	0.804805
NAC	NH241_evm.model.ctg13_2.1080	NH241_evm.model.ctg3.1115	0.459054	0.548756	0.836536	804	195.5	608.5	208.917	76.0833	0.343331	0.389173	1041	957	OG0000038_Cluster_0	OG0000074_Cluster_0	OG0000038_Cluster_0	OG0000074_Cluster_1	core	core	core	core	core	core	core	core	0.804805
NAC	NH284_evm.model.ctg1.1861	NH284_evm.model.ctg3.92	0.454522	0.543459	0.83635	804	195.5	608.5	207.417	75.5833	0.340866	0.386616	957	1038	OG0000074_Cluster_0	OG0000038_Cluster_0	OG0000074_Cluster_1	OG0000038_Cluster_0	core	core	core	core	core	core	core	core	0.806015
NAC	NH283_evm.model.ctg16.2688	NH283_evm.model.ctg3.2398	0.454522	0.543459	0.83635	804	195.5	608.5	207.417	75.5833	0.340866	0.386616	1038	957	OG0000038_Cluster_0	OG0000074_Cluster_0	OG0000038_Cluster_0	OG0000074_Cluster_1	core	core	core	core	core	core	core	core	0.806015
NAC	NH286_evm.model.ctg23.94	NH286_evm.model.ctg3.1870	0.454522	0.543459	0.83635	804	195.5	608.5	207.417	75.5833	0.340866	0.386616	1038	957	OG0000038_Cluster_0	OG0000074_Cluster_0	OG0000038_Cluster_0	OG0000074_Cluster_1	core	core	core	core	core	core	core	core	0.806015
NAC	NH279_evm.model.ctg7.1115	NH279_evm.model.ctg8.92	0.454522	0.543459	0.83635	804	195.5	608.5	207.417	75.5833	0.340866	0.386616	957	1041	OG0000074_Cluster_0	OG0000038_Cluster_0	OG0000074_Cluster_1	OG0000038_Cluster_0	core	core	core	core	core	core	core	core	0.804805
NAC	NH285_evm.model.ctg1.1887	NH285_evm.model.ctg5.91	0.454522	0.543459	0.83635	804	195.5	608.5	207.417	75.5833	0.340866	0.386616	957	1041	OG0000074_Cluster_0	OG0000038_Cluster_0	OG0000074_Cluster_1	OG0000038_Cluster_0	core	core	core	core	core	core	core	core	0.804805
NAC	GP505_032.574	GP505_058.98	0.458708	0.550139	0.833804	804	195.167	608.833	208.917	76.0833	0.343143	0.389838	957	1041	OG0000074_Cluster_0	OG0000038_Cluster_0	OG0000074_Cluster_1	OG0000038_Cluster_0	core	core	core	core	core	core	core	core	0.804805
NAC	NH242_evm.model.ctg1.1887	NH242_evm.model.ctg3.1714	0.458708	0.550139	0.833804	804	195.167	608.833	208.917	76.0833	0.343143	0.389838	957	1041	OG0000074_Cluster_0	OG0000038_Cluster_0	OG0000074_Cluster_1	OG0000038_Cluster_0	core	core	core	core	core	core	core	core	0.804805
NAC	NH001_evm.model.ctg20.552	NH001_evm.model.ctg7.1145	0.458708	0.550139	0.833804	804	195.167	608.833	208.917	76.0833	0.343143	0.389838	1041	957	OG0000038_Cluster_0	OG0000074_Cluster_0	OG0000038_Cluster_0	OG0000074_Cluster_1	core	core	core	core	core	core	core	core	0.804805
NAC	NH168_evm.model.ctg10.1062	NH168_evm.model.ctg23.467	0.458708	0.550139	0.833804	804	195.167	608.833	208.917	76.0833	0.343143	0.389838	1041	957	OG0000038_Cluster_0	OG0000074_Cluster_0	OG0000038_Cluster_0	OG0000074_Cluster_1	core	core	core	core	core	core	core	core	0.804805
NAC	NH281_evm.model.ctg12.1596	NH281_evm.model.ctg2.1852	0.45418	0.544823	0.833629	804	195.167	608.833	207.417	75.5833	0.340679	0.387276	1041	957	OG0000038_Cluster_0	OG0000074_Cluster_0	OG0000038_Cluster_0	OG0000074_Cluster_1	core	core	core	core	core	core	core	core	0.804805
NAC	W2005_016.1167	W2005_009.103	0.460746	0.553393	0.832583	804	195.667	608.333	209.417	76.5833	0.344247	0.391397	957	1041	OG0000074_Cluster_0	OG0000038_Cluster_0	OG0000074_Cluster_1	OG0000038_Cluster_0	core	core	core	core	core	core	core	core	0.804805
NAC	CW07_evm.model.ctg4_pilon_pilon.843	CW07_evm.model.ctg4_pilon_pilon.853	0.0688825	0.0829798	0.830112	2004	479.5	1524.5	100.333	37.6667	0.0658139	0.078554	2412	2043	OG0000035_Cluster_1	OG0000224_Cluster_0	OG0000035_Cluster_2	OG0000224_Cluster_0	cloud	cloud	shell	cloud	cloud	cloud	shell	cloud	0.899663
NAC	W0600_091.90	W0600_011.752	0.540513	0.651627	0.829482	609	147.75	461.25	177.667	64.3333	0.385185	0.43542	957	699	OG0000074_Cluster_0	OG0000073_Cluster_2	OG0000074_Cluster_1	OG0000073_Cluster_1	core	core	core	core	core	core	core	core	0.735507
NAC	W2318_048.256	W2318_025.1783	0.462091	0.559464	0.825954	804	195.5	608.5	209.917	77.0833	0.344974	0.394288	957	1038	OG0000074_Cluster_0	OG0000038_Cluster_0	OG0000074_Cluster_1	OG0000038_Cluster_0	core	core	core	core	core	core	core	core	0.806015
NAC	W3054_034.1579	W3054_019.102	0.462091	0.559464	0.825954	804	195.5	608.5	209.917	77.0833	0.344974	0.394288	957	1038	OG0000074_Cluster_0	OG0000038_Cluster_0	OG0000074_Cluster_1	OG0000038_Cluster_0	core	core	core	core	core	core	core	core	0.806015
NAC	W0171_018.1139	W0171_004.2923	0.462091	0.559464	0.825954	804	195.5	608.5	209.917	77.0833	0.344974	0.394288	957	1041	OG0000074_Cluster_0	OG0000038_Cluster_0	OG0000074_Cluster_1	OG0000038_Cluster_0	core	core	core	core	core	core	core	core	0.804805
NAC	W1552_032.312	W1552_027.141	0.462091	0.559464	0.825954	804	195.5	608.5	209.917	77.0833	0.344974	0.394288	957	1041	OG0000074_Cluster_0	OG0000038_Cluster_0	OG0000074_Cluster_1	OG0000038_Cluster_0	core	core	core	core	core	core	core	core	0.804805
NAC	W1553_010.1186	W1553_012.98	0.462091	0.559464	0.825954	804	195.5	608.5	209.917	77.0833	0.344974	0.394288	957	1041	OG0000074_Cluster_0	OG0000038_Cluster_0	OG0000074_Cluster_1	OG0000038_Cluster_0	core	core	core	core	core	core	core	core	0.804805
NAC	W1556_068.9	W1556_038.107	0.462091	0.559464	0.825954	804	195.5	608.5	209.917	77.0833	0.344974	0.394288	957	1041	OG0000074_Cluster_0	OG0000038_Cluster_0	OG0000074_Cluster_1	OG0000038_Cluster_0	core	core	core	core	core	core	core	core	0.804805
NAC	W1895_050.1180	W1895_006.49	0.462091	0.559464	0.825954	804	195.5	608.5	209.917	77.0833	0.344974	0.394288	957	1041	OG0000074_Cluster_0	OG0000038_Cluster_0	OG0000074_Cluster_1	OG0000038_Cluster_0	core	core	core	core	core	core	core	core	0.804805
NAC	W3063_019.737	W3063_044.590	0.462091	0.559464	0.825954	804	195.5	608.5	209.917	77.0833	0.344974	0.394288	957	1041	OG0000074_Cluster_0	OG0000038_Cluster_0	OG0000074_Cluster_1	OG0000038_Cluster_0	core	core	core	core	core	core	core	core	0.804805
NAC	W0143_047.1675	W0143_012.690	0.462091	0.559464	0.825954	804	195.5	608.5	209.917	77.0833	0.344974	0.394288	957	1044	OG0000074_Cluster_0	OG0000038_Cluster_0	OG0000074_Cluster_1	OG0000038_Cluster_0	core	core	core	core	core	core	core	core	0.803598
NAC	OL3101_042.1457	OL3101_057.95	0.456018	0.553318	0.824151	780	191	589	201.25	74.75	0.341681	0.391361	954	1047	OG0000074_Cluster_0	OG0000038_Cluster_0	OG0000074_Cluster_1	OG0000038_Cluster_0	core	core	core	core	core	core	core	core	0.77961
NAC	OL3102_038.169	OL3102_052.269	0.345099	0.421701	0.81835	621	157.333	463.667	128.25	50.75	0.2766	0.322564	711	741	OG0000073_Cluster_2	OG0000036_Cluster_3	OG0000073_Cluster_1	OG0000036_Cluster_3	core	core	core	core	core	core	core	core	0.855372
NAC	NH022_evm.model.ctg12.1075	NH022_evm.model.ctg4.1128	0.452901	0.553477	0.818283	780	190.75	589.25	200.333	74.6667	0.33998	0.391437	1041	957	OG0000038_Cluster_0	OG0000074_Cluster_0	OG0000038_Cluster_0	OG0000074_Cluster_1	core	core	core	core	core	core	core	core	0.780781
NAC	W0135_001.1122	W0135_026.102	0.443152	0.541916	0.817751	801	194.583	606.417	202.917	75.0833	0.334616	0.385867	957	1041	OG0000074_Cluster_0	OG0000038_Cluster_0	OG0000074_Cluster_1	OG0000038_Cluster_0	core	core	core	core	core	core	core	core	0.801802
NAC	W1142_001.2087	W1142_008.99	0.452725	0.554194	0.816908	780	190.583	589.417	200.333	74.6667	0.339884	0.39178	957	1041	OG0000074_Cluster_0	OG0000038_Cluster_0	OG0000074_Cluster_1	OG0000038_Cluster_0	core	core	core	core	core	core	core	core	0.780781
NAC	CW03_evm.model.ctg3.842	CW03_evm.model.ctg9.757	0.472793	0.579493	0.815874	741	191.167	549.833	192.833	77.1667	0.350712	0.403662	771	885	OG0000056_Cluster_1	OG0000091_Cluster_0	OG0000056_Cluster_2	OG0000091_Cluster_3	core	core	core	core	core	core	core	core	0.894928
NAC	W0133_001.619	W0133_025.883	0.472793	0.579493	0.815874	741	191.167	549.833	192.833	77.1667	0.350712	0.403662	771	885	OG0000056_Cluster_1	OG0000091_Cluster_0	OG0000056_Cluster_2	OG0000091_Cluster_3	core	core	core	core	core	core	core	core	0.894928
NAC	W0135_001.1463	W0135_015.389	0.472793	0.579493	0.815874	741	191.167	549.833	192.833	77.1667	0.350712	0.403662	771	885	OG0000056_Cluster_1	OG0000091_Cluster_0	OG0000056_Cluster_2	OG0000091_Cluster_3	core	core	core	core	core	core	core	core	0.894928
NAC	W0136_022.1462	W0136_020.573	0.472793	0.579493	0.815874	741	191.167	549.833	192.833	77.1667	0.350712	0.403662	771	885	OG0000056_Cluster_1	OG0000091_Cluster_0	OG0000056_Cluster_2	OG0000091_Cluster_3	core	core	core	core	core	core	core	core	0.894928
NAC	W0137_005.2363	W0137_026.130	0.472793	0.579493	0.815874	741	191.167	549.833	192.833	77.1667	0.350712	0.403662	771	885	OG0000056_Cluster_1	OG0000091_Cluster_0	OG0000056_Cluster_2	OG0000091_Cluster_3	core	core	core	core	core	core	core	core	0.894928
NAC	W0149_004.1872	W0149_002.36	0.472793	0.579493	0.815874	741	191.167	549.833	192.833	77.1667	0.350712	0.403662	771	885	OG0000056_Cluster_1	OG0000091_Cluster_0	OG0000056_Cluster_2	OG0000091_Cluster_3	core	core	core	core	core	core	core	core	0.894928
NAC	W1777_012.837	W1777_028.129	0.472793	0.579493	0.815874	741	191.167	549.833	192.833	77.1667	0.350712	0.403662	771	885	OG0000056_Cluster_1	OG0000091_Cluster_0	OG0000056_Cluster_2	OG0000091_Cluster_3	core	core	core	core	core	core	core	core	0.894928
NAC	CW05_evm.model.ctg1_pilon_pilon.659	CW05_evm.model.ctg51_pilon_pilon.152	0.472623	0.579856	0.81507	741	191.5	549.5	192.667	77.3333	0.350622	0.403829	771	885	OG0000056_Cluster_1	OG0000091_Cluster_0	OG0000056_Cluster_2	OG0000091_Cluster_3	core	core	core	core	core	core	core	core	0.894928
NAC	NH162_evm.model.ctg24.804	NH162_evm.model.ctg6.1890	0.472623	0.579856	0.81507	741	191.5	549.5	192.667	77.3333	0.350622	0.403829	885	771	OG0000091_Cluster_0	OG0000056_Cluster_1	OG0000091_Cluster_3	OG0000056_Cluster_2	core	core	core	core	core	core	core	core	0.894928
NAC	OL3102_049.7	OL3102_014.1577	0.0147596	0.018176	0.812038	2016	459.417	1556.58	22.75	8.25	0.0146153	0.0179576	2040	2220	OG0000008_Cluster_2	OG0000008_Cluster_2	OG0000008_Cluster_14	OG0000008_Cluster_14	cloud	cloud	cloud	cloud	cloud	cloud	cloud	cloud	0.946479
NAC	W1880_036.1172	W1880_013.107	0.471456	0.580603	0.812012	804	195.667	608.333	212.917	79.0833	0.35	0.404174	957	1041	OG0000074_Cluster_0	OG0000038_Cluster_0	OG0000074_Cluster_1	OG0000038_Cluster_0	core	core	core	core	core	core	core	core	0.804805
NAC	W2308_012.1143	W2308_002.96	0.462091	0.570327	0.810221	804	195.5	608.5	209.917	78.0833	0.344974	0.399403	957	1041	OG0000074_Cluster_0	OG0000038_Cluster_0	OG0000074_Cluster_1	OG0000038_Cluster_0	core	core	core	core	core	core	core	core	0.804805
NAC	W3037_032.869	W3037_026.28	0.469213	0.579856	0.809189	741	191.5	549.5	191.667	77.3333	0.348802	0.403829	771	885	OG0000056_Cluster_1	OG0000091_Cluster_0	OG0000056_Cluster_2	OG0000091_Cluster_3	core	core	core	core	core	core	core	core	0.894928
NAC	CW15_evm.model.ctg48_pilon_pilon.199	CW15_evm.model.ctg6_pilon_pilon.651	0.469213	0.579856	0.809189	741	191.5	549.5	191.667	77.3333	0.348802	0.403829	885	771	OG0000091_Cluster_0	OG0000056_Cluster_1	OG0000091_Cluster_3	OG0000056_Cluster_2	core	core	core	core	core	core	core	core	0.894928
NAC	W1536_021.867	W1536_020.396	0.469187	0.580256	0.808586	741	191	550	191.833	77.1667	0.348788	0.404014	771	885	OG0000056_Cluster_1	OG0000091_Cluster_0	OG0000056_Cluster_2	OG0000091_Cluster_3	core	core	core	core	core	core	core	core	0.894928
NAC	W1809_016.1467	W1809_015.389	0.469187	0.580256	0.808586	741	191	550	191.833	77.1667	0.348788	0.404014	771	885	OG0000056_Cluster_1	OG0000091_Cluster_0	OG0000056_Cluster_2	OG0000091_Cluster_3	core	core	core	core	core	core	core	core	0.894928
NAC	CW12_evm.model.ctg4_pilon_pilon.28	CW12_evm.model.ctg71_pilon_pilon.15	0.469016	0.580619	0.807786	741	191.333	549.667	191.667	77.3333	0.348696	0.404181	771	885	OG0000056_Cluster_1	OG0000091_Cluster_0	OG0000056_Cluster_2	OG0000091_Cluster_3	core	core	core	core	core	core	core	core	0.894928
NAC	CW31_evm.model.ctg1_pilon_pilon.338	CW31_evm.model.ctg42_pilon_pilon.79	0.469016	0.580619	0.807786	741	191.333	549.667	191.667	77.3333	0.348696	0.404181	771	885	OG0000056_Cluster_1	OG0000091_Cluster_0	OG0000056_Cluster_2	OG0000091_Cluster_3	core	core	core	core	core	core	core	core	0.894928
NAC	W0107_013.869	W0107_025.211	0.469016	0.580619	0.807786	741	191.333	549.667	191.667	77.3333	0.348696	0.404181	771	885	OG0000056_Cluster_1	OG0000091_Cluster_0	OG0000056_Cluster_2	OG0000091_Cluster_3	core	core	core	core	core	core	core	core	0.894928
NAC	W0108_034.363	W0108_038.408	0.469016	0.580619	0.807786	741	191.333	549.667	191.667	77.3333	0.348696	0.404181	771	885	OG0000056_Cluster_1	OG0000091_Cluster_0	OG0000056_Cluster_2	OG0000091_Cluster_3	core	core	core	core	core	core	core	core	0.894928
NAC	W0147_023.967	W0147_002.392	0.469016	0.580619	0.807786	741	191.333	549.667	191.667	77.3333	0.348696	0.404181	771	885	OG0000056_Cluster_1	OG0000091_Cluster_0	OG0000056_Cluster_2	OG0000091_Cluster_3	core	core	core	core	core	core	core	core	0.894928
NAC	W0596_027.812	W0596_037.406	0.469016	0.580619	0.807786	741	191.333	549.667	191.667	77.3333	0.348696	0.404181	771	885	OG0000056_Cluster_1	OG0000091_Cluster_0	OG0000056_Cluster_2	OG0000091_Cluster_3	core	core	core	core	core	core	core	core	0.894928
NAC	W0634_019.522	W0634_013.397	0.469016	0.580619	0.807786	741	191.333	549.667	191.667	77.3333	0.348696	0.404181	771	885	OG0000056_Cluster_1	OG0000091_Cluster_0	OG0000056_Cluster_2	OG0000091_Cluster_3	core	core	core	core	core	core	core	core	0.894928
NAC	W1214_300.835	W1214_017.707	0.469016	0.580619	0.807786	741	191.333	549.667	191.667	77.3333	0.348696	0.404181	771	885	OG0000056_Cluster_1	OG0000091_Cluster_0	OG0000056_Cluster_2	OG0000091_Cluster_3	core	core	core	core	core	core	core	core	0.894928
NAC	W1552_022.56	W1552_009.410	0.469016	0.580619	0.807786	741	191.333	549.667	191.667	77.3333	0.348696	0.404181	771	885	OG0000056_Cluster_1	OG0000091_Cluster_0	OG0000056_Cluster_2	OG0000091_Cluster_3	core	core	core	core	core	core	core	core	0.894928
NAC	W1553_010.841	W1553_007.1233	0.469016	0.580619	0.807786	741	191.333	549.667	191.667	77.3333	0.348696	0.404181	771	885	OG0000056_Cluster_1	OG0000091_Cluster_0	OG0000056_Cluster_2	OG0000091_Cluster_3	core	core	core	core	core	core	core	core	0.894928
NAC	W1679_025.868	W1679_008.393	0.469016	0.580619	0.807786	741	191.333	549.667	191.667	77.3333	0.348696	0.404181	771	885	OG0000056_Cluster_1	OG0000091_Cluster_0	OG0000056_Cluster_2	OG0000091_Cluster_3	core	core	core	core	core	core	core	core	0.894928
NAC	W1825_001.831	W1825_015.910	0.469016	0.580619	0.807786	741	191.333	549.667	191.667	77.3333	0.348696	0.404181	771	885	OG0000056_Cluster_1	OG0000091_Cluster_0	OG0000056_Cluster_2	OG0000091_Cluster_3	core	core	core	core	core	core	core	core	0.894928
NAC	W1890_006.806	W1890_032.864	0.469016	0.580619	0.807786	741	191.333	549.667	191.667	77.3333	0.348696	0.404181	771	885	OG0000056_Cluster_1	OG0000091_Cluster_0	OG0000056_Cluster_2	OG0000091_Cluster_3	core	core	core	core	core	core	core	core	0.894928
NAC	W1895_050.843	W1895_003.372	0.469016	0.580619	0.807786	741	191.333	549.667	191.667	77.3333	0.348696	0.404181	771	885	OG0000056_Cluster_1	OG0000091_Cluster_0	OG0000056_Cluster_2	OG0000091_Cluster_3	core	core	core	core	core	core	core	core	0.894928
NAC	W1976_006.794	W1976_005.874	0.469016	0.580619	0.807786	741	191.333	549.667	191.667	77.3333	0.348696	0.404181	771	885	OG0000056_Cluster_1	OG0000091_Cluster_0	OG0000056_Cluster_2	OG0000091_Cluster_3	core	core	core	core	core	core	core	core	0.894928
NAC	W2022_033.657	W2022_010.407	0.469016	0.580619	0.807786	741	191.333	549.667	191.667	77.3333	0.348696	0.404181	771	885	OG0000056_Cluster_1	OG0000091_Cluster_0	OG0000056_Cluster_2	OG0000091_Cluster_3	core	core	core	core	core	core	core	core	0.894928
NAC	W2108_004.2438	W2108_012.1396	0.469016	0.580619	0.807786	741	191.333	549.667	191.667	77.3333	0.348696	0.404181	771	885	OG0000056_Cluster_1	OG0000091_Cluster_0	OG0000056_Cluster_2	OG0000091_Cluster_3	core	core	core	core	core	core	core	core	0.894928
NAC	W2275_009.836	W2275_014.385	0.469016	0.580619	0.807786	741	191.333	549.667	191.667	77.3333	0.348696	0.404181	771	885	OG0000056_Cluster_1	OG0000091_Cluster_0	OG0000056_Cluster_2	OG0000091_Cluster_3	core	core	core	core	core	core	core	core	0.894928
NAC	W2308_012.815	W2308_011.845	0.469016	0.580619	0.807786	741	191.333	549.667	191.667	77.3333	0.348696	0.404181	771	885	OG0000056_Cluster_1	OG0000091_Cluster_0	OG0000056_Cluster_2	OG0000091_Cluster_3	core	core	core	core	core	core	core	core	0.894928
NAC	W2318_047.73	W2318_011.404	0.469016	0.580619	0.807786	741	191.333	549.667	191.667	77.3333	0.348696	0.404181	771	885	OG0000056_Cluster_1	OG0000091_Cluster_0	OG0000056_Cluster_2	OG0000091_Cluster_3	core	core	core	core	core	core	core	core	0.894928
NAC	W2321_019.370	W2321_024.386	0.469016	0.580619	0.807786	741	191.333	549.667	191.667	77.3333	0.348696	0.404181	771	885	OG0000056_Cluster_1	OG0000091_Cluster_0	OG0000056_Cluster_2	OG0000091_Cluster_3	core	core	core	core	core	core	core	core	0.894928
NAC	W3000_017.853	W3000_002.399	0.469016	0.580619	0.807786	741	191.333	549.667	191.667	77.3333	0.348696	0.404181	771	885	OG0000056_Cluster_1	OG0000091_Cluster_0	OG0000056_Cluster_2	OG0000091_Cluster_3	core	core	core	core	core	core	core	core	0.894928
NAC	W3012_007.1849	W3012_020.106	0.469016	0.580619	0.807786	741	191.333	549.667	191.667	77.3333	0.348696	0.404181	771	885	OG0000056_Cluster_1	OG0000091_Cluster_0	OG0000056_Cluster_2	OG0000091_Cluster_3	core	core	core	core	core	core	core	core	0.894928
NAC	W3046_042.187	W3046_040.248	0.469016	0.580619	0.807786	741	191.333	549.667	191.667	77.3333	0.348696	0.404181	771	885	OG0000056_Cluster_1	OG0000091_Cluster_0	OG0000056_Cluster_2	OG0000091_Cluster_3	core	core	core	core	core	core	core	core	0.894928
NAC	W3047_011.843	W3047_016.855	0.469016	0.580619	0.807786	741	191.333	549.667	191.667	77.3333	0.348696	0.404181	771	885	OG0000056_Cluster_1	OG0000091_Cluster_0	OG0000056_Cluster_2	OG0000091_Cluster_3	core	core	core	core	core	core	core	core	0.894928
NAC	W3054_034.1913	W3054_012.829	0.469016	0.580619	0.807786	741	191.333	549.667	191.667	77.3333	0.348696	0.404181	771	885	OG0000056_Cluster_1	OG0000091_Cluster_0	OG0000056_Cluster_2	OG0000091_Cluster_3	core	core	core	core	core	core	core	core	0.894928
NAC	W3071_028.812	W3071_001.2302	0.469016	0.580619	0.807786	741	191.333	549.667	191.667	77.3333	0.348696	0.404181	771	885	OG0000056_Cluster_1	OG0000091_Cluster_0	OG0000056_Cluster_2	OG0000091_Cluster_3	core	core	core	core	core	core	core	core	0.894928
NAC	CW37_evm.model.ctg106_pilon_pilon.101	CW37_evm.model.ctg4_pilon_pilon.167	0.469016	0.580619	0.807786	741	191.333	549.667	191.667	77.3333	0.348696	0.404181	885	771	OG0000091_Cluster_0	OG0000056_Cluster_1	OG0000091_Cluster_3	OG0000056_Cluster_2	core	core	core	core	core	core	core	core	0.894928
NAC	NH193_evm.model.ctg1.1894	NH193_evm.model.ctg22.1279	0.449114	0.556027	0.80772	780	190.583	589.417	199.167	74.8333	0.337905	0.392654	957	1041	OG0000074_Cluster_0	OG0000038_Cluster_0	OG0000074_Cluster_1	OG0000038_Cluster_0	core	core	core	core	core	core	core	core	0.780781
NAC	NH205_evm.model.ctg15.93	NH205_evm.model.ctg5.3621	0.449114	0.556027	0.80772	780	190.583	589.417	199.167	74.8333	0.337905	0.392654	1041	957	OG0000038_Cluster_0	OG0000074_Cluster_0	OG0000038_Cluster_0	OG0000074_Cluster_1	core	core	core	core	core	core	core	core	0.780781
NAC	W3088_021.849	W3088_001.392	0.476049	0.591256	0.805148	741	191.5	549.5	193.667	78.3333	0.352442	0.409051	771	885	OG0000056_Cluster_1	OG0000091_Cluster_0	OG0000056_Cluster_2	OG0000091_Cluster_3	core	core	core	core	core	core	core	core	0.894928
NAC	W0108_034.32	W0108_001.1847	0.459054	0.570327	0.804896	804	195.5	608.5	208.917	78.0833	0.343331	0.399403	957	1041	OG0000074_Cluster_0	OG0000038_Cluster_0	OG0000074_Cluster_1	OG0000038_Cluster_0	core	core	core	core	core	core	core	core	0.804805
NAC	W1859_027.814	W1859_003.411	0.470448	0.587049	0.801377	741	191.583	549.417	192	78	0.349462	0.407134	771	885	OG0000056_Cluster_1	OG0000091_Cluster_0	OG0000056_Cluster_2	OG0000091_Cluster_3	core	core	core	core	core	core	core	core	0.894928
NAC	W3007_028.441	W3007_006.401	0.472823	0.590474	0.800752	741	191.667	549.333	192.667	78.3333	0.350728	0.408696	771	885	OG0000056_Cluster_1	OG0000091_Cluster_0	OG0000056_Cluster_2	OG0000091_Cluster_3	core	core	core	core	core	core	core	core	0.894928
NAC	W1890_034.192	W1890_040.1669	0.462232	0.577404	0.800534	819	197.833	621.167	214.333	79.6667	0.34505	0.402696	957	1179	OG0000074_Cluster_0	OG0000026_Cluster_0	OG0000074_Cluster_1	OG0000026_Cluster_1	core	core	core	core	core	core	core	core	0.766854
NAC	W1214_044.871	W1214_059.152	0.61478	0.768294	0.800189	870	212	658	276.083	101.917	0.41958	0.480739	1035	975	OG0000075_Cluster_0	OG0000015_Cluster_0	OG0000075_Cluster_0	OG0000015_Cluster_3	core	core	core	shell	core	core	core	shell	0.865672
NAC	W1783_020.2433	W1783_024.588	0.472793	0.590907	0.800114	741	191.167	549.833	192.833	78.1667	0.350712	0.408893	771	885	OG0000056_Cluster_1	OG0000091_Cluster_0	OG0000056_Cluster_2	OG0000091_Cluster_3	core	core	core	core	core	core	core	core	0.894928
NAC	W2005_016.842	W2005_020.380	0.472793	0.590907	0.800114	741	191.167	549.833	192.833	78.1667	0.350712	0.408893	771	885	OG0000056_Cluster_1	OG0000091_Cluster_0	OG0000056_Cluster_2	OG0000091_Cluster_3	core	core	core	core	core	core	core	core	0.894928
NAC	CW19_evm.model.ctg38_pilon_pilon.750	CW19_evm.model.ctg70_pilon_pilon.91	0.472623	0.591256	0.799355	741	191.5	549.5	192.667	78.3333	0.350622	0.409051	771	885	OG0000056_Cluster_1	OG0000091_Cluster_0	OG0000056_Cluster_2	OG0000091_Cluster_3	core	core	core	core	core	core	core	core	0.894928
NAC	W1725_011.1498	W1725_025.125	0.472623	0.591256	0.799355	741	191.5	549.5	192.667	78.3333	0.350622	0.409051	771	885	OG0000056_Cluster_1	OG0000091_Cluster_0	OG0000056_Cluster_2	OG0000091_Cluster_3	core	core	core	core	core	core	core	core	0.894928
NAC	W1943_006.873	W1943_005.2378	0.472623	0.591256	0.799355	741	191.5	549.5	192.667	78.3333	0.350622	0.409051	771	885	OG0000056_Cluster_1	OG0000091_Cluster_0	OG0000056_Cluster_2	OG0000091_Cluster_3	core	core	core	core	core	core	core	core	0.894928
NAC	W3037_032.869	W3037_066.406	0.472623	0.591256	0.799355	741	191.5	549.5	192.667	78.3333	0.350622	0.409051	771	885	OG0000056_Cluster_1	OG0000091_Cluster_0	OG0000056_Cluster_2	OG0000091_Cluster_3	core	core	core	core	core	core	core	core	0.894928
NAC	W3038_028.372	W3038_031.253	0.472623	0.591256	0.799355	741	191.5	549.5	192.667	78.3333	0.350622	0.409051	771	885	OG0000056_Cluster_1	OG0000091_Cluster_0	OG0000056_Cluster_2	OG0000091_Cluster_3	core	core	core	core	core	core	core	core	0.894928
NAC	W3051_003.2402	W3051_034.402	0.472623	0.591256	0.799355	741	191.5	549.5	192.667	78.3333	0.350622	0.409051	771	885	OG0000056_Cluster_1	OG0000091_Cluster_0	OG0000056_Cluster_2	OG0000091_Cluster_3	core	core	core	core	core	core	core	core	0.894928
NAC	W3074_011.1382	W3074_017.422	0.472623	0.591256	0.799355	741	191.5	549.5	192.667	78.3333	0.350622	0.409051	771	885	OG0000056_Cluster_1	OG0000091_Cluster_0	OG0000056_Cluster_2	OG0000091_Cluster_3	core	core	core	core	core	core	core	core	0.894928
NAC	W3082_112.25	W3082_015.70	0.472623	0.591256	0.799355	741	191.5	549.5	192.667	78.3333	0.350622	0.409051	771	885	OG0000056_Cluster_1	OG0000091_Cluster_0	OG0000056_Cluster_2	OG0000091_Cluster_3	core	core	core	core	core	core	core	core	0.894928
NAC	W3096_008.915	W3096_037.764	0.472623	0.591256	0.799355	741	191.5	549.5	192.667	78.3333	0.350622	0.409051	771	885	OG0000056_Cluster_1	OG0000091_Cluster_0	OG0000056_Cluster_2	OG0000091_Cluster_3	core	core	core	core	core	core	core	core	0.894928
NAC	CW23_evm.model.ctg37_pilon_pilon.163	CW23_evm.model.ctg49_pilon_pilon.142	0.472623	0.591256	0.799355	741	191.5	549.5	192.667	78.3333	0.350622	0.409051	885	771	OG0000091_Cluster_0	OG0000056_Cluster_1	OG0000091_Cluster_3	OG0000056_Cluster_2	core	core	core	core	core	core	core	core	0.894928
NAC	W2197_001.806	W2197_033.393	0.457767	0.5731	0.798756	741	191.333	549.667	188.333	76.6667	0.342632	0.400697	771	885	OG0000056_Cluster_1	OG0000091_Cluster_0	OG0000056_Cluster_2	OG0000091_Cluster_3	core	core	core	core	core	core	core	core	0.894928
NAC	NH224_evm.model.ctg1.2193	NH224_evm.model.ctg36.131	0.472424	0.59204	0.797959	741	191.333	549.667	192.667	78.3333	0.350515	0.409408	771	885	OG0000056_Cluster_1	OG0000091_Cluster_0	OG0000056_Cluster_2	OG0000091_Cluster_3	core	core	core	core	core	core	core	core	0.894928
NAC	OL3102_004.684	OL3102_030.149	0.605286	0.761178	0.795197	831	204.25	626.75	260.333	97.6667	0.41537	0.478172	1110	969	OG0000089_Cluster_0	OG0000015_Cluster_1	OG0000089_Cluster_12	OG0000015_Cluster_1	core	cloud	core	cloud	core	cloud	core	cloud	0.799423
NAC	OL3101_042.1457	OL3101_048.1355	0.451252	0.567571	0.795059	789	194.25	594.75	201.667	77.3333	0.339078	0.398112	954	1200	OG0000074_Cluster_0	OG0000026_Cluster_0	OG0000074_Cluster_1	OG0000026_Cluster_1	core	core	core	core	core	core	core	core	0.732591
NAC	W1859_027.1149	W1859_012.104	0.449462	0.565643	0.794604	780	190.917	589.083	199.167	75.8333	0.338096	0.397206	957	1041	OG0000074_Cluster_0	OG0000038_Cluster_0	OG0000074_Cluster_1	OG0000038_Cluster_0	core	core	core	core	core	core	core	core	0.780781
NAC	W1718_030.533	W1718_005.854	0.469213	0.591256	0.793588	741	191.5	549.5	191.667	78.3333	0.348802	0.409051	771	885	OG0000056_Cluster_1	OG0000091_Cluster_0	OG0000056_Cluster_2	OG0000091_Cluster_3	core	core	core	core	core	core	core	core	0.894928
NAC	GP543_001.849	GP543_024.398	0.469213	0.591256	0.793588	741	191.5	549.5	191.667	78.3333	0.348802	0.409051	771	885	OG0000056_Cluster_1	OG0000091_Cluster_0	OG0000056_Cluster_2	OG0000091_Cluster_3	core	core	core	core	core	core	core	core	0.894928
NAC	NH150_evm.model.ctg1.821	NH150_evm.model.ctg27.239	0.469213	0.591256	0.793588	741	191.5	549.5	191.667	78.3333	0.348802	0.409051	771	885	OG0000056_Cluster_1	OG0000091_Cluster_0	OG0000056_Cluster_2	OG0000091_Cluster_3	core	core	core	core	core	core	core	core	0.894928
NAC	W2036_011.825	W2036_008.122	0.469213	0.591256	0.793588	741	191.5	549.5	191.667	78.3333	0.348802	0.409051	771	885	OG0000056_Cluster_1	OG0000091_Cluster_0	OG0000056_Cluster_2	OG0000091_Cluster_3	core	core	core	core	core	core	core	core	0.894928
NAC	534M_017.1178	534M_055.25	0.469016	0.59204	0.792203	741	191.333	549.667	191.667	78.3333	0.348696	0.409408	771	885	OG0000056_Cluster_1	OG0000091_Cluster_0	OG0000056_Cluster_2	OG0000091_Cluster_3	core	core	core	core	core	core	core	core	0.894928
NAC	CW13_evm.model.ctg60_pilon_pilon.104	CW13_evm.model.ctg77_pilon_pilon.105	0.469016	0.59204	0.792203	741	191.333	549.667	191.667	78.3333	0.348696	0.409408	771	885	OG0000056_Cluster_1	OG0000091_Cluster_0	OG0000056_Cluster_2	OG0000091_Cluster_3	core	core	core	core	core	core	core	core	0.894928
NAC	Gla4_010.4234	Gla4_014.408	0.469016	0.59204	0.792203	741	191.333	549.667	191.667	78.3333	0.348696	0.409408	771	885	OG0000056_Cluster_1	OG0000091_Cluster_0	OG0000056_Cluster_2	OG0000091_Cluster_3	core	core	core	core	core	core	core	core	0.894928
NAC	NH007_evm.model.ctg1.3934	NH007_evm.model.ctg31.82	0.469016	0.59204	0.792203	741	191.333	549.667	191.667	78.3333	0.348696	0.409408	771	885	OG0000056_Cluster_1	OG0000091_Cluster_0	OG0000056_Cluster_2	OG0000091_Cluster_3	core	core	core	core	core	core	core	core	0.894928
NAC	NH019_evm.model.ctg1.827	NH019_evm.model.ctg12.778	0.469016	0.59204	0.792203	741	191.333	549.667	191.667	78.3333	0.348696	0.409408	771	885	OG0000056_Cluster_1	OG0000091_Cluster_0	OG0000056_Cluster_2	OG0000091_Cluster_3	core	core	core	core	core	core	core	core	0.894928
NAC	NH055_evm.model.ctg1.2125	NH055_evm.model.ctg16.192	0.469016	0.59204	0.792203	741	191.333	549.667	191.667	78.3333	0.348696	0.409408	771	885	OG0000056_Cluster_1	OG0000091_Cluster_0	OG0000056_Cluster_2	OG0000091_Cluster_3	core	core	core	core	core	core	core	core	0.894928
NAC	NH082_evm.model.ctg1.441	NH082_evm.model.ctg11.174	0.469016	0.59204	0.792203	741	191.333	549.667	191.667	78.3333	0.348696	0.409408	771	885	OG0000056_Cluster_1	OG0000091_Cluster_0	OG0000056_Cluster_2	OG0000091_Cluster_3	core	core	core	core	core	core	core	core	0.894928
NAC	NH090_evm.model.ctg1.2202	NH090_evm.model.ctg23.79	0.469016	0.59204	0.792203	741	191.333	549.667	191.667	78.3333	0.348696	0.409408	771	885	OG0000056_Cluster_1	OG0000091_Cluster_0	OG0000056_Cluster_2	OG0000091_Cluster_3	core	core	core	core	core	core	core	core	0.894928
NAC	NH091_evm.model.ctg3.444	NH091_evm.model.ctg61.98	0.469016	0.59204	0.792203	741	191.333	549.667	191.667	78.3333	0.348696	0.409408	771	885	OG0000056_Cluster_1	OG0000091_Cluster_0	OG0000056_Cluster_2	OG0000091_Cluster_3	core	core	core	core	core	core	core	core	0.894928
NAC	NH093_evm.model.ctg1.80	NH093_evm.model.ctg12.81	0.469016	0.59204	0.792203	741	191.333	549.667	191.667	78.3333	0.348696	0.409408	771	885	OG0000056_Cluster_1	OG0000091_Cluster_0	OG0000056_Cluster_2	OG0000091_Cluster_3	core	core	core	core	core	core	core	core	0.894928
NAC	NH097_evm.model.ctg10.575	NH097_evm.model.ctg32.764	0.469016	0.59204	0.792203	741	191.333	549.667	191.667	78.3333	0.348696	0.409408	771	885	OG0000056_Cluster_1	OG0000091_Cluster_0	OG0000056_Cluster_2	OG0000091_Cluster_3	core	core	core	core	core	core	core	core	0.894928
NAC	NH099_evm.model.ctg21.826	NH099_evm.model.ctg46.38	0.469016	0.59204	0.792203	741	191.333	549.667	191.667	78.3333	0.348696	0.409408	771	885	OG0000056_Cluster_1	OG0000091_Cluster_0	OG0000056_Cluster_2	OG0000091_Cluster_3	core	core	core	core	core	core	core	core	0.894928
NAC	NH129_evm.model.ctg1.2160	NH129_evm.model.ctg14.567	0.469016	0.59204	0.792203	741	191.333	549.667	191.667	78.3333	0.348696	0.409408	771	885	OG0000056_Cluster_1	OG0000091_Cluster_0	OG0000056_Cluster_2	OG0000091_Cluster_3	core	core	core	core	core	core	core	core	0.894928
NAC	NH136_evm.model.ctg5.944	NH136_evm.model.ctg9.76	0.469016	0.59204	0.792203	741	191.333	549.667	191.667	78.3333	0.348696	0.409408	771	885	OG0000056_Cluster_1	OG0000091_Cluster_0	OG0000056_Cluster_2	OG0000091_Cluster_3	core	core	core	core	core	core	core	core	0.894928
NAC	NH139_evm.model.ctg3.1917	NH139_evm.model.ctg5.39	0.469016	0.59204	0.792203	741	191.333	549.667	191.667	78.3333	0.348696	0.409408	771	885	OG0000056_Cluster_1	OG0000091_Cluster_0	OG0000056_Cluster_2	OG0000091_Cluster_3	core	core	core	core	core	core	core	core	0.894928
NAC	NH210_evm.model.ctg1.2009	NH210_evm.model.ctg22.443	0.469016	0.59204	0.792203	741	191.333	549.667	191.667	78.3333	0.348696	0.409408	771	885	OG0000056_Cluster_1	OG0000091_Cluster_0	OG0000056_Cluster_2	OG0000091_Cluster_3	core	core	core	core	core	core	core	core	0.894928
NAC	NH243_evm.model.ctg1.2186	NH243_evm.model.ctg7.88	0.469016	0.59204	0.792203	741	191.333	549.667	191.667	78.3333	0.348696	0.409408	771	885	OG0000056_Cluster_1	OG0000091_Cluster_0	OG0000056_Cluster_2	OG0000091_Cluster_3	core	core	core	core	core	core	core	core	0.894928
NAC	NH265_evm.model.ctg1.805	NH265_evm.model.ctg14.752	0.469016	0.59204	0.792203	741	191.333	549.667	191.667	78.3333	0.348696	0.409408	771	885	OG0000056_Cluster_1	OG0000091_Cluster_0	OG0000056_Cluster_2	OG0000091_Cluster_3	core	core	core	core	core	core	core	core	0.894928
NAC	NH266_evm.model.ctg1.2158	NH266_evm.model.ctg11.750	0.469016	0.59204	0.792203	741	191.333	549.667	191.667	78.3333	0.348696	0.409408	771	885	OG0000056_Cluster_1	OG0000091_Cluster_0	OG0000056_Cluster_2	OG0000091_Cluster_3	core	core	core	core	core	core	core	core	0.894928
NAC	NH268_evm.model.ctg1.820	NH268_evm.model.ctg14.85	0.469016	0.59204	0.792203	741	191.333	549.667	191.667	78.3333	0.348696	0.409408	771	885	OG0000056_Cluster_1	OG0000091_Cluster_0	OG0000056_Cluster_2	OG0000091_Cluster_3	core	core	core	core	core	core	core	core	0.894928
NAC	NH274_evm.model.ctg1.814	NH274_evm.model.ctg19.749	0.469016	0.59204	0.792203	741	191.333	549.667	191.667	78.3333	0.348696	0.409408	771	885	OG0000056_Cluster_1	OG0000091_Cluster_0	OG0000056_Cluster_2	OG0000091_Cluster_3	core	core	core	core	core	core	core	core	0.894928
NAC	NH275_evm.model.ctg1.2157	NH275_evm.model.ctg10.80	0.469016	0.59204	0.792203	741	191.333	549.667	191.667	78.3333	0.348696	0.409408	771	885	OG0000056_Cluster_1	OG0000091_Cluster_0	OG0000056_Cluster_2	OG0000091_Cluster_3	core	core	core	core	core	core	core	core	0.894928
NAC	NH278_evm.model.ctg1.794	NH278_evm.model.ctg26.94	0.469016	0.59204	0.792203	741	191.333	549.667	191.667	78.3333	0.348696	0.409408	771	885	OG0000056_Cluster_1	OG0000091_Cluster_0	OG0000056_Cluster_2	OG0000091_Cluster_3	core	core	core	core	core	core	core	core	0.894928
NAC	NH285_evm.model.ctg1.2193	NH285_evm.model.ctg20.212	0.469016	0.59204	0.792203	741	191.333	549.667	191.667	78.3333	0.348696	0.409408	771	885	OG0000056_Cluster_1	OG0000091_Cluster_0	OG0000056_Cluster_2	OG0000091_Cluster_3	core	core	core	core	core	core	core	core	0.894928
NAC	W0145_005.2430	W0145_012.840	0.469016	0.59204	0.792203	741	191.333	549.667	191.667	78.3333	0.348696	0.409408	771	885	OG0000056_Cluster_1	OG0000091_Cluster_0	OG0000056_Cluster_2	OG0000091_Cluster_3	core	core	core	core	core	core	core	core	0.894928
NAC	W0164_036.118	W0164_018.413	0.469016	0.59204	0.792203	741	191.333	549.667	191.667	78.3333	0.348696	0.409408	771	885	OG0000056_Cluster_1	OG0000091_Cluster_0	OG0000056_Cluster_2	OG0000091_Cluster_3	core	core	core	core	core	core	core	core	0.894928
NAC	W0179_009.4319	W0179_012.1622	0.469016	0.59204	0.792203	741	191.333	549.667	191.667	78.3333	0.348696	0.409408	771	885	OG0000056_Cluster_1	OG0000091_Cluster_0	OG0000056_Cluster_2	OG0000091_Cluster_3	core	core	core	core	core	core	core	core	0.894928
NAC	W0594_004.436	W0594_021.404	0.469016	0.59204	0.792203	741	191.333	549.667	191.667	78.3333	0.348696	0.409408	771	885	OG0000056_Cluster_1	OG0000091_Cluster_0	OG0000056_Cluster_2	OG0000091_Cluster_3	core	core	core	core	core	core	core	core	0.894928
NAC	W0630_007.1954	W0630_008.2291	0.469016	0.59204	0.792203	741	191.333	549.667	191.667	78.3333	0.348696	0.409408	771	885	OG0000056_Cluster_1	OG0000091_Cluster_0	OG0000056_Cluster_2	OG0000091_Cluster_3	core	core	core	core	core	core	core	core	0.894928
NAC	W1117_003.1172	W1117_008.389	0.469016	0.59204	0.792203	741	191.333	549.667	191.667	78.3333	0.348696	0.409408	771	885	OG0000056_Cluster_1	OG0000091_Cluster_0	OG0000056_Cluster_2	OG0000091_Cluster_3	core	core	core	core	core	core	core	core	0.894928
NAC	W1557_014.539	W1557_009.397	0.469016	0.59204	0.792203	741	191.333	549.667	191.667	78.3333	0.348696	0.409408	771	885	OG0000056_Cluster_1	OG0000091_Cluster_0	OG0000056_Cluster_2	OG0000091_Cluster_3	core	core	core	core	core	core	core	core	0.894928
NAC	W1666_022.371	W1666_012.394	0.469016	0.59204	0.792203	741	191.333	549.667	191.667	78.3333	0.348696	0.409408	771	885	OG0000056_Cluster_1	OG0000091_Cluster_0	OG0000056_Cluster_2	OG0000091_Cluster_3	core	core	core	core	core	core	core	core	0.894928
NAC	W1723_037.849	W1723_017.864	0.469016	0.59204	0.792203	741	191.333	549.667	191.667	78.3333	0.348696	0.409408	771	885	OG0000056_Cluster_1	OG0000091_Cluster_0	OG0000056_Cluster_2	OG0000091_Cluster_3	core	core	core	core	core	core	core	core	0.894928
NAC	W1737_029.2466	W1737_040.415	0.469016	0.59204	0.792203	741	191.333	549.667	191.667	78.3333	0.348696	0.409408	771	885	OG0000056_Cluster_1	OG0000091_Cluster_0	OG0000056_Cluster_2	OG0000091_Cluster_3	core	core	core	core	core	core	core	core	0.894928
NAC	W1810_034.2439	W1810_030.403	0.469016	0.59204	0.792203	741	191.333	549.667	191.667	78.3333	0.348696	0.409408	771	885	OG0000056_Cluster_1	OG0000091_Cluster_0	OG0000056_Cluster_2	OG0000091_Cluster_3	core	core	core	core	core	core	core	core	0.894928
NAC	W2332_015.836	W2332_039.405	0.469016	0.59204	0.792203	741	191.333	549.667	191.667	78.3333	0.348696	0.409408	771	885	OG0000056_Cluster_1	OG0000091_Cluster_0	OG0000056_Cluster_2	OG0000091_Cluster_3	core	core	core	core	core	core	core	core	0.894928
NAC	NH006_evm.model.ctg21.85	NH006_evm.model.ctg9.90	0.469016	0.59204	0.792203	741	191.333	549.667	191.667	78.3333	0.348696	0.409408	885	771	OG0000091_Cluster_0	OG0000056_Cluster_1	OG0000091_Cluster_3	OG0000056_Cluster_2	core	core	core	core	core	core	core	core	0.894928
NAC	NH053_evm.model.ctg11.771	NH053_evm.model.ctg2.822	0.469016	0.59204	0.792203	741	191.333	549.667	191.667	78.3333	0.348696	0.409408	885	771	OG0000091_Cluster_0	OG0000056_Cluster_1	OG0000091_Cluster_3	OG0000056_Cluster_2	core	core	core	core	core	core	core	core	0.894928
NAC	NH083_evm.model.ctg10.724	NH083_evm.model.ctg5.830	0.469016	0.59204	0.792203	741	191.333	549.667	191.667	78.3333	0.348696	0.409408	885	771	OG0000091_Cluster_0	OG0000056_Cluster_1	OG0000091_Cluster_3	OG0000056_Cluster_2	core	core	core	core	core	core	core	core	0.894928
NAC	NH105_evm.model.ctg25.770	NH105_evm.model.ctg3.819	0.469016	0.59204	0.792203	741	191.333	549.667	191.667	78.3333	0.348696	0.409408	885	771	OG0000091_Cluster_0	OG0000056_Cluster_1	OG0000091_Cluster_3	OG0000056_Cluster_2	core	core	core	core	core	core	core	core	0.894928
NAC	NH158_evm.model.ctg27.36	NH158_evm.model.ctg9.812	0.469016	0.59204	0.792203	741	191.333	549.667	191.667	78.3333	0.348696	0.409408	885	771	OG0000091_Cluster_0	OG0000056_Cluster_1	OG0000091_Cluster_3	OG0000056_Cluster_2	core	core	core	core	core	core	core	core	0.894928
NAC	NH166_evm.model.ctg34.158	NH166_evm.model.ctg4.827	0.469016	0.59204	0.792203	741	191.333	549.667	191.667	78.3333	0.348696	0.409408	885	771	OG0000091_Cluster_0	OG0000056_Cluster_1	OG0000091_Cluster_3	OG0000056_Cluster_2	core	core	core	core	core	core	core	core	0.894928
NAC	NH202_evm.model.ctg18.710	NH202_evm.model.ctg3.1047	0.469016	0.59204	0.792203	741	191.333	549.667	191.667	78.3333	0.348696	0.409408	885	771	OG0000091_Cluster_0	OG0000056_Cluster_1	OG0000091_Cluster_3	OG0000056_Cluster_2	core	core	core	core	core	core	core	core	0.894928
NAC	NH267_evm.model.ctg12.754	NH267_evm.model.ctg2.2053	0.469016	0.59204	0.792203	741	191.333	549.667	191.667	78.3333	0.348696	0.409408	885	771	OG0000091_Cluster_0	OG0000056_Cluster_1	OG0000091_Cluster_3	OG0000056_Cluster_2	core	core	core	core	core	core	core	core	0.894928
NAC	NH272_evm.model.ctg16.374	NH272_evm.model.ctg2.811	0.469016	0.59204	0.792203	741	191.333	549.667	191.667	78.3333	0.348696	0.409408	885	771	OG0000091_Cluster_0	OG0000056_Cluster_1	OG0000091_Cluster_3	OG0000056_Cluster_2	core	core	core	core	core	core	core	core	0.894928
NAC	NH273_evm.model.ctg13.759	NH273_evm.model.ctg9.813	0.469016	0.59204	0.792203	741	191.333	549.667	191.667	78.3333	0.348696	0.409408	885	771	OG0000091_Cluster_0	OG0000056_Cluster_1	OG0000091_Cluster_3	OG0000056_Cluster_2	core	core	core	core	core	core	core	core	0.894928
NAC	NH279_evm.model.ctg28.94	NH279_evm.model.ctg7.808	0.469016	0.59204	0.792203	741	191.333	549.667	191.667	78.3333	0.348696	0.409408	885	771	OG0000091_Cluster_0	OG0000056_Cluster_1	OG0000091_Cluster_3	OG0000056_Cluster_2	core	core	core	core	core	core	core	core	0.894928
NAC	NH280_evm.model.ctg13.761	NH280_evm.model.ctg7.996	0.469016	0.59204	0.792203	741	191.333	549.667	191.667	78.3333	0.348696	0.409408	885	771	OG0000091_Cluster_0	OG0000056_Cluster_1	OG0000091_Cluster_3	OG0000056_Cluster_2	core	core	core	core	core	core	core	core	0.894928
NAC	W3066_033.1856	W3066_013.493	0.468587	0.591516	0.79218	747	192.667	554.333	193.167	78.8333	0.348467	0.40917	771	891	OG0000056_Cluster_1	OG0000091_Cluster_0	OG0000056_Cluster_2	OG0000091_Cluster_3	core	core	core	core	core	core	core	core	0.898917
NAC	OL2296_005.1126	OL2296_027.90	0.439888	0.55619	0.790896	768	190.333	577.667	192.25	74.75	0.332804	0.392732	957	1047	OG0000074_Cluster_0	OG0000038_Cluster_0	OG0000074_Cluster_1	OG0000038_Cluster_0	core	core	core	core	core	core	core	core	0.766467
NAC	W2321_019.37	W2321_010.102	0.448853	0.568235	0.789908	780	190.333	589.667	199.167	75.8333	0.337761	0.398424	957	1026	OG0000074_Cluster_0	OG0000038_Cluster_0	OG0000074_Cluster_1	OG0000038_Cluster_0	core	core	core	core	core	core	core	core	0.786687
NAC	W1214_300.502	W1214_022.505	0.450913	0.57198	0.788336	780	190.333	589.667	199.833	76.1667	0.338892	0.400175	957	1041	OG0000074_Cluster_0	OG0000038_Cluster_0	OG0000074_Cluster_1	OG0000038_Cluster_0	core	core	core	core	core	core	core	core	0.780781
NAC	W2311_042.24	W2311_066.405	0.470718	0.597817	0.787395	741	191.333	549.667	192.167	78.8333	0.349606	0.412021	771	885	OG0000056_Cluster_1	OG0000091_Cluster_0	OG0000056_Cluster_2	OG0000091_Cluster_3	core	core	core	core	core	core	core	core	0.894928
NAC	W1732_016.2047	W1732_027.97	0.436946	0.555504	0.786575	780	190.917	589.083	195.083	74.9167	0.331164	0.392405	960	1041	OG0000074_Cluster_0	OG0000038_Cluster_0	OG0000074_Cluster_1	OG0000038_Cluster_0	core	core	core	core	core	core	core	core	0.77961
NAC	W1732_016.2395	W1732_020.401	0.453314	0.57685	0.785845	741	191.333	549.667	187	77	0.340206	0.402439	771	885	OG0000056_Cluster_1	OG0000091_Cluster_0	OG0000056_Cluster_2	OG0000091_Cluster_3	core	core	core	core	core	core	core	core	0.894928
NAC	GP117_014.437	GP117_015.893	0.472823	0.602027	0.785384	741	191.667	549.333	192.667	79.3333	0.350728	0.413913	771	885	OG0000056_Cluster_1	OG0000091_Cluster_0	OG0000056_Cluster_2	OG0000091_Cluster_3	core	core	core	core	core	core	core	core	0.894928
NAC	GP505_061.74	GP505_005.272	0.472823	0.602027	0.785384	741	191.667	549.333	192.667	79.3333	0.350728	0.413913	771	885	OG0000056_Cluster_1	OG0000091_Cluster_0	OG0000056_Cluster_2	OG0000091_Cluster_3	core	core	core	core	core	core	core	core	0.894928
NAC	GP523_042.2418	GP523_026.392	0.472823	0.602027	0.785384	741	191.667	549.333	192.667	79.3333	0.350728	0.413913	771	885	OG0000056_Cluster_1	OG0000091_Cluster_0	OG0000056_Cluster_2	OG0000091_Cluster_3	core	core	core	core	core	core	core	core	0.894928
NAC	GP680_027.440	GP680_052.399	0.472823	0.602027	0.785384	741	191.667	549.333	192.667	79.3333	0.350728	0.413913	771	885	OG0000056_Cluster_1	OG0000091_Cluster_0	OG0000056_Cluster_2	OG0000091_Cluster_3	core	core	core	core	core	core	core	core	0.894928
NAC	HP436_093.75	HP436_046.141	0.472823	0.602027	0.785384	741	191.667	549.333	192.667	79.3333	0.350728	0.413913	771	885	OG0000056_Cluster_1	OG0000091_Cluster_0	OG0000056_Cluster_2	OG0000091_Cluster_3	core	core	core	core	core	core	core	core	0.894928
NAC	NH002_evm.model.ctg1.414	NH002_evm.model.ctg46.51	0.472823	0.602027	0.785384	741	191.667	549.333	192.667	79.3333	0.350728	0.413913	771	885	OG0000056_Cluster_1	OG0000091_Cluster_0	OG0000056_Cluster_2	OG0000091_Cluster_3	core	core	core	core	core	core	core	core	0.894928
NAC	NH005_evm.model.ctg4.1972	NH005_evm.model.ctg52.52	0.472823	0.602027	0.785384	741	191.667	549.333	192.667	79.3333	0.350728	0.413913	771	885	OG0000056_Cluster_1	OG0000091_Cluster_0	OG0000056_Cluster_2	OG0000091_Cluster_3	core	core	core	core	core	core	core	core	0.894928
NAC	NH013_evm.model.ctg1.415	NH013_evm.model.ctg34.99	0.472823	0.602027	0.785384	741	191.667	549.333	192.667	79.3333	0.350728	0.413913	771	885	OG0000056_Cluster_1	OG0000091_Cluster_0	OG0000056_Cluster_2	OG0000091_Cluster_3	core	core	core	core	core	core	core	core	0.894928
NAC	NH016_evm.model.ctg1.2190	NH016_evm.model.ctg21.775	0.472823	0.602027	0.785384	741	191.667	549.333	192.667	79.3333	0.350728	0.413913	771	885	OG0000056_Cluster_1	OG0000091_Cluster_0	OG0000056_Cluster_2	OG0000091_Cluster_3	core	core	core	core	core	core	core	core	0.894928
NAC	NH030_evm.model.ctg11.2181	NH030_evm.model.ctg71.51	0.472823	0.602027	0.785384	741	191.667	549.333	192.667	79.3333	0.350728	0.413913	771	885	OG0000056_Cluster_1	OG0000091_Cluster_0	OG0000056_Cluster_2	OG0000091_Cluster_3	core	core	core	core	core	core	core	core	0.894928
NAC	NH038_evm.model.ctg1.2171	NH038_evm.model.ctg20.790	0.472823	0.602027	0.785384	741	191.667	549.333	192.667	79.3333	0.350728	0.413913	771	885	OG0000056_Cluster_1	OG0000091_Cluster_0	OG0000056_Cluster_2	OG0000091_Cluster_3	core	core	core	core	core	core	core	core	0.894928
NAC	NH039_evm.model.ctg2_1.2176	NH039_evm.model.ctg31.240	0.472823	0.602027	0.785384	741	191.667	549.333	192.667	79.3333	0.350728	0.413913	771	885	OG0000056_Cluster_1	OG0000091_Cluster_0	OG0000056_Cluster_2	OG0000091_Cluster_3	core	core	core	core	core	core	core	core	0.894928
NAC	NH040_evm.model.ctg1.830	NH040_evm.model.ctg31.303	0.472823	0.602027	0.785384	741	191.667	549.333	192.667	79.3333	0.350728	0.413913	771	885	OG0000056_Cluster_1	OG0000091_Cluster_0	OG0000056_Cluster_2	OG0000091_Cluster_3	core	core	core	core	core	core	core	core	0.894928
NAC	NH041_evm.model.ctg10.827	NH041_evm.model.ctg11.100	0.472823	0.602027	0.785384	741	191.667	549.333	192.667	79.3333	0.350728	0.413913	771	885	OG0000056_Cluster_1	OG0000091_Cluster_0	OG0000056_Cluster_2	OG0000091_Cluster_3	core	core	core	core	core	core	core	core	0.894928
NAC	NH046_evm.model.ctg1.2047	NH046_evm.model.ctg33.239	0.472823	0.602027	0.785384	741	191.667	549.333	192.667	79.3333	0.350728	0.413913	771	885	OG0000056_Cluster_1	OG0000091_Cluster_0	OG0000056_Cluster_2	OG0000091_Cluster_3	core	core	core	core	core	core	core	core	0.894928
NAC	NH072_evm.model.ctg1.812	NH072_evm.model.ctg33.84	0.472823	0.602027	0.785384	741	191.667	549.333	192.667	79.3333	0.350728	0.413913	771	885	OG0000056_Cluster_1	OG0000091_Cluster_0	OG0000056_Cluster_2	OG0000091_Cluster_3	core	core	core	core	core	core	core	core	0.894928
NAC	NH075_evm.model.ctg1.809	NH075_evm.model.ctg15.88	0.472823	0.602027	0.785384	741	191.667	549.333	192.667	79.3333	0.350728	0.413913	771	885	OG0000056_Cluster_1	OG0000091_Cluster_0	OG0000056_Cluster_2	OG0000091_Cluster_3	core	core	core	core	core	core	core	core	0.894928
NAC	NH089_evm.model.ctg3.2196	NH089_evm.model.ctg5.759	0.472823	0.602027	0.785384	741	191.667	549.333	192.667	79.3333	0.350728	0.413913	771	885	OG0000056_Cluster_1	OG0000091_Cluster_0	OG0000056_Cluster_2	OG0000091_Cluster_3	core	core	core	core	core	core	core	core	0.894928
NAC	NH119_evm.model.ctg1.552	NH119_evm.model.ctg31.101	0.472823	0.602027	0.785384	741	191.667	549.333	192.667	79.3333	0.350728	0.413913	771	885	OG0000056_Cluster_1	OG0000091_Cluster_0	OG0000056_Cluster_2	OG0000091_Cluster_3	core	core	core	core	core	core	core	core	0.894928
NAC	NH137_evm.model.ctg2.819	NH137_evm.model.ctg36.172	0.472823	0.602027	0.785384	741	191.667	549.333	192.667	79.3333	0.350728	0.413913	771	885	OG0000056_Cluster_1	OG0000091_Cluster_0	OG0000056_Cluster_2	OG0000091_Cluster_3	core	core	core	core	core	core	core	core	0.894928
NAC	NH141_evm.model.ctg4.425	NH141_evm.model.ctg8.789	0.472823	0.602027	0.785384	741	191.667	549.333	192.667	79.3333	0.350728	0.413913	771	885	OG0000056_Cluster_1	OG0000091_Cluster_0	OG0000056_Cluster_2	OG0000091_Cluster_3	core	core	core	core	core	core	core	core	0.894928
NAC	NH142_evm.model.ctg3.212	NH142_evm.model.ctg32.79	0.472823	0.602027	0.785384	741	191.667	549.333	192.667	79.3333	0.350728	0.413913	771	885	OG0000056_Cluster_1	OG0000091_Cluster_0	OG0000056_Cluster_2	OG0000091_Cluster_3	core	core	core	core	core	core	core	core	0.894928
NAC	NH146_evm.model.ctg41.426	NH146_evm.model.ctg47.80	0.472823	0.602027	0.785384	741	191.667	549.333	192.667	79.3333	0.350728	0.413913	771	885	OG0000056_Cluster_1	OG0000091_Cluster_0	OG0000056_Cluster_2	OG0000091_Cluster_3	core	core	core	core	core	core	core	core	0.894928
NAC	NH147_evm.model.ctg22.815	NH147_evm.model.ctg36.238	0.472823	0.602027	0.785384	741	191.667	549.333	192.667	79.3333	0.350728	0.413913	771	885	OG0000056_Cluster_1	OG0000091_Cluster_0	OG0000056_Cluster_2	OG0000091_Cluster_3	core	core	core	core	core	core	core	core	0.894928
NAC	NH148_evm.model.ctg3.422	NH148_evm.model.ctg34.83	0.472823	0.602027	0.785384	741	191.667	549.333	192.667	79.3333	0.350728	0.413913	771	885	OG0000056_Cluster_1	OG0000091_Cluster_0	OG0000056_Cluster_2	OG0000091_Cluster_3	core	core	core	core	core	core	core	core	0.894928
NAC	NH149_evm.model.ctg2.809	NH149_evm.model.ctg35.237	0.472823	0.602027	0.785384	741	191.667	549.333	192.667	79.3333	0.350728	0.413913	771	885	OG0000056_Cluster_1	OG0000091_Cluster_0	OG0000056_Cluster_2	OG0000091_Cluster_3	core	core	core	core	core	core	core	core	0.894928
NAC	NH155_evm.model.ctg11.814	NH155_evm.model.ctg32.126	0.472823	0.602027	0.785384	741	191.667	549.333	192.667	79.3333	0.350728	0.413913	771	885	OG0000056_Cluster_1	OG0000091_Cluster_0	OG0000056_Cluster_2	OG0000091_Cluster_3	core	core	core	core	core	core	core	core	0.894928
NAC	NH156_evm.model.ctg11.2320	NH156_evm.model.ctg31.100	0.472823	0.602027	0.785384	741	191.667	549.333	192.667	79.3333	0.350728	0.413913	771	885	OG0000056_Cluster_1	OG0000091_Cluster_0	OG0000056_Cluster_2	OG0000091_Cluster_3	core	core	core	core	core	core	core	core	0.894928
NAC	NH168_evm.model.ctg23.154	NH168_evm.model.ctg7.90	0.472823	0.602027	0.785384	741	191.667	549.333	192.667	79.3333	0.350728	0.413913	771	885	OG0000056_Cluster_1	OG0000091_Cluster_0	OG0000056_Cluster_2	OG0000091_Cluster_3	core	core	core	core	core	core	core	core	0.894928
NAC	NH176_evm.model.ctg21.11	NH176_evm.model.ctg35.241	0.472823	0.602027	0.785384	741	191.667	549.333	192.667	79.3333	0.350728	0.413913	771	885	OG0000056_Cluster_1	OG0000091_Cluster_0	OG0000056_Cluster_2	OG0000091_Cluster_3	core	core	core	core	core	core	core	core	0.894928
NAC	NH189_evm.model.ctg14.830	NH189_evm.model.ctg36.642	0.472823	0.602027	0.785384	741	191.667	549.333	192.667	79.3333	0.350728	0.413913	771	885	OG0000056_Cluster_1	OG0000091_Cluster_0	OG0000056_Cluster_2	OG0000091_Cluster_3	core	core	core	core	core	core	core	core	0.894928
NAC	NH191_evm.model.ctg3.2144	NH191_evm.model.ctg35.790	0.472823	0.602027	0.785384	741	191.667	549.333	192.667	79.3333	0.350728	0.413913	771	885	OG0000056_Cluster_1	OG0000091_Cluster_0	OG0000056_Cluster_2	OG0000091_Cluster_3	core	core	core	core	core	core	core	core	0.894928
NAC	NH201_evm.model.ctg3.1239	NH201_evm.model.ctg34.80	0.472823	0.602027	0.785384	741	191.667	549.333	192.667	79.3333	0.350728	0.413913	771	885	OG0000056_Cluster_1	OG0000091_Cluster_0	OG0000056_Cluster_2	OG0000091_Cluster_3	core	core	core	core	core	core	core	core	0.894928
NAC	NH221_evm.model.ctg28.824	NH221_evm.model.ctg38.89	0.472823	0.602027	0.785384	741	191.667	549.333	192.667	79.3333	0.350728	0.413913	771	885	OG0000056_Cluster_1	OG0000091_Cluster_0	OG0000056_Cluster_2	OG0000091_Cluster_3	core	core	core	core	core	core	core	core	0.894928
NAC	NH223_evm.model.ctg3.808	NH223_evm.model.ctg9.128	0.472823	0.602027	0.785384	741	191.667	549.333	192.667	79.3333	0.350728	0.413913	771	885	OG0000056_Cluster_1	OG0000091_Cluster_0	OG0000056_Cluster_2	OG0000091_Cluster_3	core	core	core	core	core	core	core	core	0.894928
NAC	NH232_evm.model.ctg1.421	NH232_evm.model.ctg73.72	0.472823	0.602027	0.785384	741	191.667	549.333	192.667	79.3333	0.350728	0.413913	771	885	OG0000056_Cluster_1	OG0000091_Cluster_0	OG0000056_Cluster_2	OG0000091_Cluster_3	core	core	core	core	core	core	core	core	0.894928
NAC	W2051_007.72	W2051_027.849	0.472823	0.602027	0.785384	741	191.667	549.333	192.667	79.3333	0.350728	0.413913	771	885	OG0000056_Cluster_1	OG0000091_Cluster_0	OG0000056_Cluster_2	OG0000091_Cluster_3	core	core	core	core	core	core	core	core	0.894928
NAC	W3092_002.618	W3092_046.411	0.472823	0.602027	0.785384	741	191.667	549.333	192.667	79.3333	0.350728	0.413913	771	885	OG0000056_Cluster_1	OG0000091_Cluster_0	OG0000056_Cluster_2	OG0000091_Cluster_3	core	core	core	core	core	core	core	core	0.894928
NAC	NH001_evm.model.ctg11.786	NH001_evm.model.ctg7.836	0.472823	0.602027	0.785384	741	191.667	549.333	192.667	79.3333	0.350728	0.413913	885	771	OG0000091_Cluster_0	OG0000056_Cluster_1	OG0000091_Cluster_3	OG0000056_Cluster_2	core	core	core	core	core	core	core	core	0.894928
NAC	NH003_evm.model.ctg33.242	NH003_evm.model.ctg4.815	0.472823	0.602027	0.785384	741	191.667	549.333	192.667	79.3333	0.350728	0.413913	885	771	OG0000091_Cluster_0	OG0000056_Cluster_1	OG0000091_Cluster_3	OG0000056_Cluster_2	core	core	core	core	core	core	core	core	0.894928
NAC	NH017_evm.model.ctg18.582	NH017_evm.model.ctg2.3424	0.472823	0.602027	0.785384	741	191.667	549.333	192.667	79.3333	0.350728	0.413913	885	771	OG0000091_Cluster_0	OG0000056_Cluster_1	OG0000091_Cluster_3	OG0000056_Cluster_2	core	core	core	core	core	core	core	core	0.894928
NAC	NH022_evm.model.ctg27.81	NH022_evm.model.ctg4.819	0.472823	0.602027	0.785384	741	191.667	549.333	192.667	79.3333	0.350728	0.413913	885	771	OG0000091_Cluster_0	OG0000056_Cluster_1	OG0000091_Cluster_3	OG0000056_Cluster_2	core	core	core	core	core	core	core	core	0.894928
NAC	NH033_evm.model.ctg15.130	NH033_evm.model.ctg19.908	0.472823	0.602027	0.785384	741	191.667	549.333	192.667	79.3333	0.350728	0.413913	885	771	OG0000091_Cluster_0	OG0000056_Cluster_1	OG0000091_Cluster_3	OG0000056_Cluster_2	core	core	core	core	core	core	core	core	0.894928
NAC	NH047_evm.model.ctg12.87	NH047_evm.model.ctg2.2203	0.472823	0.602027	0.785384	741	191.667	549.333	192.667	79.3333	0.350728	0.413913	885	771	OG0000091_Cluster_0	OG0000056_Cluster_1	OG0000091_Cluster_3	OG0000056_Cluster_2	core	core	core	core	core	core	core	core	0.894928
NAC	NH048_evm.model.ctg21.774	NH048_evm.model.ctg3.824	0.472823	0.602027	0.785384	741	191.667	549.333	192.667	79.3333	0.350728	0.413913	885	771	OG0000091_Cluster_0	OG0000056_Cluster_1	OG0000091_Cluster_3	OG0000056_Cluster_2	core	core	core	core	core	core	core	core	0.894928
NAC	NH060_evm.model.ctg11.89	NH060_evm.model.ctg2.1777	0.472823	0.602027	0.785384	741	191.667	549.333	192.667	79.3333	0.350728	0.413913	885	771	OG0000091_Cluster_0	OG0000056_Cluster_1	OG0000091_Cluster_3	OG0000056_Cluster_2	core	core	core	core	core	core	core	core	0.894928
NAC	NH061_evm.model.ctg33.79	NH061_evm.model.ctg5.812	0.472823	0.602027	0.785384	741	191.667	549.333	192.667	79.3333	0.350728	0.413913	885	771	OG0000091_Cluster_0	OG0000056_Cluster_1	OG0000091_Cluster_3	OG0000056_Cluster_2	core	core	core	core	core	core	core	core	0.894928
NAC	NH087_evm.model.ctg26.101	NH087_evm.model.ctg4.808	0.472823	0.602027	0.785384	741	191.667	549.333	192.667	79.3333	0.350728	0.413913	885	771	OG0000091_Cluster_0	OG0000056_Cluster_1	OG0000091_Cluster_3	OG0000056_Cluster_2	core	core	core	core	core	core	core	core	0.894928
NAC	NH096_evm.model.ctg4.773	NH096_evm.model.ctg7.810	0.472823	0.602027	0.785384	741	191.667	549.333	192.667	79.3333	0.350728	0.413913	885	771	OG0000091_Cluster_0	OG0000056_Cluster_1	OG0000091_Cluster_3	OG0000056_Cluster_2	core	core	core	core	core	core	core	core	0.894928
NAC	NH117_evm.model.ctg13.775	NH117_evm.model.ctg4.1702	0.472823	0.602027	0.785384	741	191.667	549.333	192.667	79.3333	0.350728	0.413913	885	771	OG0000091_Cluster_0	OG0000056_Cluster_1	OG0000091_Cluster_3	OG0000056_Cluster_2	core	core	core	core	core	core	core	core	0.894928
NAC	NH135_evm.model.ctg42.97	NH135_evm.model.ctg7.422	0.472823	0.602027	0.785384	741	191.667	549.333	192.667	79.3333	0.350728	0.413913	885	771	OG0000091_Cluster_0	OG0000056_Cluster_1	OG0000091_Cluster_3	OG0000056_Cluster_2	core	core	core	core	core	core	core	core	0.894928
NAC	NH152_evm.model.ctg15.780	NH152_evm.model.ctg2.220	0.472823	0.602027	0.785384	741	191.667	549.333	192.667	79.3333	0.350728	0.413913	885	771	OG0000091_Cluster_0	OG0000056_Cluster_1	OG0000091_Cluster_3	OG0000056_Cluster_2	core	core	core	core	core	core	core	core	0.894928
NAC	NH193_evm.model.ctg13.786	NH193_evm.model.ctg21.565	0.472823	0.602027	0.785384	741	191.667	549.333	192.667	79.3333	0.350728	0.413913	885	771	OG0000091_Cluster_0	OG0000056_Cluster_1	OG0000091_Cluster_3	OG0000056_Cluster_2	core	core	core	core	core	core	core	core	0.894928
NAC	NH204_evm.model.ctg17.762	NH204_evm.model.ctg2.3902	0.472823	0.602027	0.785384	741	191.667	549.333	192.667	79.3333	0.350728	0.413913	885	771	OG0000091_Cluster_0	OG0000056_Cluster_1	OG0000091_Cluster_3	OG0000056_Cluster_2	core	core	core	core	core	core	core	core	0.894928
NAC	NH205_evm.model.ctg10.86	NH205_evm.model.ctg5.3925	0.472823	0.602027	0.785384	741	191.667	549.333	192.667	79.3333	0.350728	0.413913	885	771	OG0000091_Cluster_0	OG0000056_Cluster_1	OG0000091_Cluster_3	OG0000056_Cluster_2	core	core	core	core	core	core	core	core	0.894928
NAC	NH238_evm.model.ctg34.242	NH238_evm.model.ctg9.341	0.472823	0.602027	0.785384	741	191.667	549.333	192.667	79.3333	0.350728	0.413913	885	771	OG0000091_Cluster_0	OG0000056_Cluster_1	OG0000091_Cluster_3	OG0000056_Cluster_2	core	core	core	core	core	core	core	core	0.894928
NAC	NH240_evm.model.ctg25.131	NH240_evm.model.ctg9.806	0.472823	0.602027	0.785384	741	191.667	549.333	192.667	79.3333	0.350728	0.413913	885	771	OG0000091_Cluster_0	OG0000056_Cluster_1	OG0000091_Cluster_3	OG0000056_Cluster_2	core	core	core	core	core	core	core	core	0.894928
NAC	CW22_evm.model.ctg27_pilon_pilon.403	CW22_evm.model.ctg56_pilon_pilon.204	0.475344	0.605665	0.78483	741	190.917	550.083	193.667	79.3333	0.352068	0.415539	771	885	OG0000056_Cluster_1	OG0000091_Cluster_0	OG0000056_Cluster_2	OG0000091_Cluster_3	core	core	core	core	core	core	core	core	0.894928
NAC	GP119_029.853	GP119_004.403	0.472623	0.602832	0.784005	741	191.5	549.5	192.667	79.3333	0.350622	0.414273	771	885	OG0000056_Cluster_1	OG0000091_Cluster_0	OG0000056_Cluster_2	OG0000091_Cluster_3	core	core	core	core	core	core	core	core	0.894928
NAC	GP622_052.870	GP622_029.395	0.472623	0.602832	0.784005	741	191.5	549.5	192.667	79.3333	0.350622	0.414273	771	885	OG0000056_Cluster_1	OG0000091_Cluster_0	OG0000056_Cluster_2	OG0000091_Cluster_3	core	core	core	core	core	core	core	core	0.894928
NAC	NH009_evm.model.ctg1.2196	NH009_evm.model.ctg24.647	0.472623	0.602832	0.784005	741	191.5	549.5	192.667	79.3333	0.350622	0.414273	771	885	OG0000056_Cluster_1	OG0000091_Cluster_0	OG0000056_Cluster_2	OG0000091_Cluster_3	core	core	core	core	core	core	core	core	0.894928
NAC	NH021_evm.model.ctg3.581	NH021_evm.model.ctg47.165	0.472623	0.602832	0.784005	741	191.5	549.5	192.667	79.3333	0.350622	0.414273	771	885	OG0000056_Cluster_1	OG0000091_Cluster_0	OG0000056_Cluster_2	OG0000091_Cluster_3	core	core	core	core	core	core	core	core	0.894928
NAC	NH036_evm.model.ctg1.2197	NH036_evm.model.ctg55.37	0.472623	0.602832	0.784005	741	191.5	549.5	192.667	79.3333	0.350622	0.414273	771	885	OG0000056_Cluster_1	OG0000091_Cluster_0	OG0000056_Cluster_2	OG0000091_Cluster_3	core	core	core	core	core	core	core	core	0.894928
NAC	NH052_evm.model.ctg1.823	NH052_evm.model.ctg25.378	0.472623	0.602832	0.784005	741	191.5	549.5	192.667	79.3333	0.350622	0.414273	771	885	OG0000056_Cluster_1	OG0000091_Cluster_0	OG0000056_Cluster_2	OG0000091_Cluster_3	core	core	core	core	core	core	core	core	0.894928
NAC	NH054_evm.model.ctg2.815	NH054_evm.model.ctg32.228	0.472623	0.602832	0.784005	741	191.5	549.5	192.667	79.3333	0.350622	0.414273	771	885	OG0000056_Cluster_1	OG0000091_Cluster_0	OG0000056_Cluster_2	OG0000091_Cluster_3	core	core	core	core	core	core	core	core	0.894928
NAC	NH056_evm.model.ctg1.1469	NH056_evm.model.ctg9.101	0.472623	0.602832	0.784005	741	191.5	549.5	192.667	79.3333	0.350622	0.414273	771	885	OG0000056_Cluster_1	OG0000091_Cluster_0	OG0000056_Cluster_2	OG0000091_Cluster_3	core	core	core	core	core	core	core	core	0.894928
NAC	NH069_evm.model.ctg10.838	NH069_evm.model.ctg14.85	0.472623	0.602832	0.784005	741	191.5	549.5	192.667	79.3333	0.350622	0.414273	771	885	OG0000056_Cluster_1	OG0000091_Cluster_0	OG0000056_Cluster_2	OG0000091_Cluster_3	core	core	core	core	core	core	core	core	0.894928
NAC	NH073_evm.model.ctg1.2178	NH073_evm.model.ctg13.665	0.472623	0.602832	0.784005	741	191.5	549.5	192.667	79.3333	0.350622	0.414273	771	885	OG0000056_Cluster_1	OG0000091_Cluster_0	OG0000056_Cluster_2	OG0000091_Cluster_3	core	core	core	core	core	core	core	core	0.894928
NAC	NH074_evm.model.ctg1.445	NH074_evm.model.ctg20.637	0.472623	0.602832	0.784005	741	191.5	549.5	192.667	79.3333	0.350622	0.414273	771	885	OG0000056_Cluster_1	OG0000091_Cluster_0	OG0000056_Cluster_2	OG0000091_Cluster_3	core	core	core	core	core	core	core	core	0.894928
NAC	NH081_evm.model.ctg2.817	NH081_evm.model.ctg46.41	0.472623	0.602832	0.784005	741	191.5	549.5	192.667	79.3333	0.350622	0.414273	771	885	OG0000056_Cluster_1	OG0000091_Cluster_0	OG0000056_Cluster_2	OG0000091_Cluster_3	core	core	core	core	core	core	core	core	0.894928
NAC	NH085_evm.model.ctg2.1982	NH085_evm.model.ctg5.760	0.472623	0.602832	0.784005	741	191.5	549.5	192.667	79.3333	0.350622	0.414273	771	885	OG0000056_Cluster_1	OG0000091_Cluster_0	OG0000056_Cluster_2	OG0000091_Cluster_3	core	core	core	core	core	core	core	core	0.894928
NAC	NH103_evm.model.ctg1.3884	NH103_evm.model.ctg16.137	0.472623	0.602832	0.784005	741	191.5	549.5	192.667	79.3333	0.350622	0.414273	771	885	OG0000056_Cluster_1	OG0000091_Cluster_0	OG0000056_Cluster_2	OG0000091_Cluster_3	core	core	core	core	core	core	core	core	0.894928
NAC	NH123_evm.model.ctg1.822	NH123_evm.model.ctg14.644	0.472623	0.602832	0.784005	741	191.5	549.5	192.667	79.3333	0.350622	0.414273	771	885	OG0000056_Cluster_1	OG0000091_Cluster_0	OG0000056_Cluster_2	OG0000091_Cluster_3	core	core	core	core	core	core	core	core	0.894928
NAC	NH133_evm.model.ctg1.837	NH133_evm.model.ctg8.747	0.472623	0.602832	0.784005	741	191.5	549.5	192.667	79.3333	0.350622	0.414273	771	885	OG0000056_Cluster_1	OG0000091_Cluster_0	OG0000056_Cluster_2	OG0000091_Cluster_3	core	core	core	core	core	core	core	core	0.894928
NAC	NH174_evm.model.ctg20.443	NH174_evm.model.ctg24.802	0.472623	0.602832	0.784005	741	191.5	549.5	192.667	79.3333	0.350622	0.414273	771	885	OG0000056_Cluster_1	OG0000091_Cluster_0	OG0000056_Cluster_2	OG0000091_Cluster_3	core	core	core	core	core	core	core	core	0.894928
NAC	NH177_evm.model.ctg13.957	NH177_evm.model.ctg26.125	0.472623	0.602832	0.784005	741	191.5	549.5	192.667	79.3333	0.350622	0.414273	771	885	OG0000056_Cluster_1	OG0000091_Cluster_0	OG0000056_Cluster_2	OG0000091_Cluster_3	core	core	core	core	core	core	core	core	0.894928
NAC	NH178_evm.model.ctg1.3873	NH178_evm.model.ctg11.88	0.472623	0.602832	0.784005	741	191.5	549.5	192.667	79.3333	0.350622	0.414273	771	885	OG0000056_Cluster_1	OG0000091_Cluster_0	OG0000056_Cluster_2	OG0000091_Cluster_3	core	core	core	core	core	core	core	core	0.894928
NAC	NH179_evm.model.ctg1.833	NH179_evm.model.ctg18.81	0.472623	0.602832	0.784005	741	191.5	549.5	192.667	79.3333	0.350622	0.414273	771	885	OG0000056_Cluster_1	OG0000091_Cluster_0	OG0000056_Cluster_2	OG0000091_Cluster_3	core	core	core	core	core	core	core	core	0.894928
NAC	NH182_evm.model.ctg1.2199	NH182_evm.model.ctg2.761	0.472623	0.602832	0.784005	741	191.5	549.5	192.667	79.3333	0.350622	0.414273	771	885	OG0000056_Cluster_1	OG0000091_Cluster_0	OG0000056_Cluster_2	OG0000091_Cluster_3	core	core	core	core	core	core	core	core	0.894928
NAC	NH187_evm.model.ctg1.436	NH187_evm.model.ctg33.77	0.472623	0.602832	0.784005	741	191.5	549.5	192.667	79.3333	0.350622	0.414273	771	885	OG0000056_Cluster_1	OG0000091_Cluster_0	OG0000056_Cluster_2	OG0000091_Cluster_3	core	core	core	core	core	core	core	core	0.894928
NAC	NH194_evm.model.ctg1.2211	NH194_evm.model.ctg20.653	0.472623	0.602832	0.784005	741	191.5	549.5	192.667	79.3333	0.350622	0.414273	771	885	OG0000056_Cluster_1	OG0000091_Cluster_0	OG0000056_Cluster_2	OG0000091_Cluster_3	core	core	core	core	core	core	core	core	0.894928
NAC	NH211_evm.model.ctg1.827	NH211_evm.model.ctg18.133	0.472623	0.602832	0.784005	741	191.5	549.5	192.667	79.3333	0.350622	0.414273	771	885	OG0000056_Cluster_1	OG0000091_Cluster_0	OG0000056_Cluster_2	OG0000091_Cluster_3	core	core	core	core	core	core	core	core	0.894928
NAC	NH212_evm.model.ctg1.2223	NH212_evm.model.ctg29.241	0.472623	0.602832	0.784005	741	191.5	549.5	192.667	79.3333	0.350622	0.414273	771	885	OG0000056_Cluster_1	OG0000091_Cluster_0	OG0000056_Cluster_2	OG0000091_Cluster_3	core	core	core	core	core	core	core	core	0.894928
NAC	NH214_evm.model.ctg10.836	NH214_evm.model.ctg16.777	0.472623	0.602832	0.784005	741	191.5	549.5	192.667	79.3333	0.350622	0.414273	771	885	OG0000056_Cluster_1	OG0000091_Cluster_0	OG0000056_Cluster_2	OG0000091_Cluster_3	core	core	core	core	core	core	core	core	0.894928
NAC	NH215_evm.model.ctg1.2180	NH215_evm.model.ctg10.786	0.472623	0.602832	0.784005	741	191.5	549.5	192.667	79.3333	0.350622	0.414273	771	885	OG0000056_Cluster_1	OG0000091_Cluster_0	OG0000056_Cluster_2	OG0000091_Cluster_3	core	core	core	core	core	core	core	core	0.894928
NAC	NH219_evm.model.ctg2.1987	NH219_evm.model.ctg8.638	0.472623	0.602832	0.784005	741	191.5	549.5	192.667	79.3333	0.350622	0.414273	771	885	OG0000056_Cluster_1	OG0000091_Cluster_0	OG0000056_Cluster_2	OG0000091_Cluster_3	core	core	core	core	core	core	core	core	0.894928
NAC	NH222_evm.model.ctg2.821	NH222_evm.model.ctg23.754	0.472623	0.602832	0.784005	741	191.5	549.5	192.667	79.3333	0.350622	0.414273	771	885	OG0000056_Cluster_1	OG0000091_Cluster_0	OG0000056_Cluster_2	OG0000091_Cluster_3	core	core	core	core	core	core	core	core	0.894928
NAC	NH247_evm.model.ctg1.827	NH247_evm.model.ctg7.757	0.472623	0.602832	0.784005	741	191.5	549.5	192.667	79.3333	0.350622	0.414273	771	885	OG0000056_Cluster_1	OG0000091_Cluster_0	OG0000056_Cluster_2	OG0000091_Cluster_3	core	core	core	core	core	core	core	core	0.894928
NAC	W1080_057.468	W1080_019.423	0.472623	0.602832	0.784005	741	191.5	549.5	192.667	79.3333	0.350622	0.414273	771	885	OG0000056_Cluster_1	OG0000091_Cluster_0	OG0000056_Cluster_2	OG0000091_Cluster_3	core	core	core	core	core	core	core	core	0.894928
NAC	W1107_020.2420	W1107_025.400	0.472623	0.602832	0.784005	741	191.5	549.5	192.667	79.3333	0.350622	0.414273	771	885	OG0000056_Cluster_1	OG0000091_Cluster_0	OG0000056_Cluster_2	OG0000091_Cluster_3	core	core	core	core	core	core	core	core	0.894928
NAC	W3033_040.867	W3033_010.398	0.472623	0.602832	0.784005	741	191.5	549.5	192.667	79.3333	0.350622	0.414273	771	885	OG0000056_Cluster_1	OG0000091_Cluster_0	OG0000056_Cluster_2	OG0000091_Cluster_3	core	core	core	core	core	core	core	core	0.894928
NAC	W3035_009.2436	W3035_018.455	0.472623	0.602832	0.784005	741	191.5	549.5	192.667	79.3333	0.350622	0.414273	771	885	OG0000056_Cluster_1	OG0000091_Cluster_0	OG0000056_Cluster_2	OG0000091_Cluster_3	core	core	core	core	core	core	core	core	0.894928
NAC	NH063_evm.model.ctg24.129	NH063_evm.model.ctg3.213	0.472623	0.602832	0.784005	741	191.5	549.5	192.667	79.3333	0.350622	0.414273	885	771	OG0000091_Cluster_0	OG0000056_Cluster_1	OG0000091_Cluster_3	OG0000056_Cluster_2	core	core	core	core	core	core	core	core	0.894928
NAC	NH066_evm.model.ctg25.78	NH066_evm.model.ctg31.827	0.472623	0.602832	0.784005	741	191.5	549.5	192.667	79.3333	0.350622	0.414273	885	771	OG0000091_Cluster_0	OG0000056_Cluster_1	OG0000091_Cluster_3	OG0000056_Cluster_2	core	core	core	core	core	core	core	core	0.894928
NAC	NH070_evm.model.ctg30.208	NH070_evm.model.ctg9.2009	0.472623	0.602832	0.784005	741	191.5	549.5	192.667	79.3333	0.350622	0.414273	885	771	OG0000091_Cluster_0	OG0000056_Cluster_1	OG0000091_Cluster_3	OG0000056_Cluster_2	core	core	core	core	core	core	core	core	0.894928
NAC	NH094_evm.model.ctg32.132	NH094_evm.model.ctg8.832	0.472623	0.602832	0.784005	741	191.5	549.5	192.667	79.3333	0.350622	0.414273	885	771	OG0000091_Cluster_0	OG0000056_Cluster_1	OG0000091_Cluster_3	OG0000056_Cluster_2	core	core	core	core	core	core	core	core	0.894928
NAC	NH118_evm.model.ctg12.80	NH118_evm.model.ctg7.825	0.472623	0.602832	0.784005	741	191.5	549.5	192.667	79.3333	0.350622	0.414273	885	771	OG0000091_Cluster_0	OG0000056_Cluster_1	OG0000091_Cluster_3	OG0000056_Cluster_2	core	core	core	core	core	core	core	core	0.894928
NAC	NH130_evm.model.ctg10.80	NH130_evm.model.ctg5.825	0.472623	0.602832	0.784005	741	191.5	549.5	192.667	79.3333	0.350622	0.414273	885	771	OG0000091_Cluster_0	OG0000056_Cluster_1	OG0000091_Cluster_3	OG0000056_Cluster_2	core	core	core	core	core	core	core	core	0.894928
NAC	NH190_evm.model.ctg15.135	NH190_evm.model.ctg5.496	0.472623	0.602832	0.784005	741	191.5	549.5	192.667	79.3333	0.350622	0.414273	885	771	OG0000091_Cluster_0	OG0000056_Cluster_1	OG0000091_Cluster_3	OG0000056_Cluster_2	core	core	core	core	core	core	core	core	0.894928
NAC	NH199_evm.model.ctg26.773	NH199_evm.model.ctg6.951	0.472623	0.602832	0.784005	741	191.5	549.5	192.667	79.3333	0.350622	0.414273	885	771	OG0000091_Cluster_0	OG0000056_Cluster_1	OG0000091_Cluster_3	OG0000056_Cluster_2	core	core	core	core	core	core	core	core	0.894928
NAC	NH207_evm.model.ctg15.100	NH207_evm.model.ctg3.809	0.472623	0.602832	0.784005	741	191.5	549.5	192.667	79.3333	0.350622	0.414273	885	771	OG0000091_Cluster_0	OG0000056_Cluster_1	OG0000091_Cluster_3	OG0000056_Cluster_2	core	core	core	core	core	core	core	core	0.894928
NAC	NH229_evm.model.ctg6.130	NH229_evm.model.ctg8.566	0.472623	0.602832	0.784005	741	191.5	549.5	192.667	79.3333	0.350622	0.414273	885	771	OG0000091_Cluster_0	OG0000056_Cluster_1	OG0000091_Cluster_3	OG0000056_Cluster_2	core	core	core	core	core	core	core	core	0.894928
NAC	CW10_evm.model.ctg3_pilon_pilon.820	CW10_evm.model.ctg47_pilon_pilon.585	0.465082	0.593518	0.783602	741	191.833	549.167	190.333	78.6667	0.346586	0.410078	771	885	OG0000056_Cluster_1	OG0000091_Cluster_0	OG0000056_Cluster_2	OG0000091_Cluster_3	core	core	core	core	core	core	core	core	0.894928
NAC	W2099_018.1785	W2099_002.862	0.465082	0.593518	0.783602	741	191.833	549.167	190.333	78.6667	0.346586	0.410078	771	885	OG0000056_Cluster_1	OG0000091_Cluster_0	OG0000056_Cluster_2	OG0000091_Cluster_3	core	core	core	core	core	core	core	core	0.894928
NAC	NH024_evm.model.ctg12.94	NH024_evm.model.ctg9.729	0.438721	0.560096	0.783297	780	190.917	589.083	195.667	75.3333	0.332154	0.394588	1041	957	OG0000038_Cluster_0	OG0000074_Cluster_0	OG0000038_Cluster_0	OG0000074_Cluster_1	core	core	core	core	core	core	core	core	0.780781
NAC	NH058_evm.model.ctg8.1529	NH058_evm.model.ctg9.1883	0.438721	0.560096	0.783297	780	190.917	589.083	195.667	75.3333	0.332154	0.394588	1041	957	OG0000038_Cluster_0	OG0000074_Cluster_0	OG0000038_Cluster_0	OG0000074_Cluster_1	core	core	core	core	core	core	core	core	0.780781
NAC	NH064_evm.model.ctg4.1301	NH064_evm.model.ctg9.1148	0.438721	0.560096	0.783297	780	190.917	589.083	195.667	75.3333	0.332154	0.394588	1041	957	OG0000038_Cluster_0	OG0000074_Cluster_0	OG0000038_Cluster_0	OG0000074_Cluster_1	core	core	core	core	core	core	core	core	0.780781
NAC	NH067_evm.model.ctg34.94	NH067_evm.model.ctg5.1138	0.438721	0.560096	0.783297	780	190.917	589.083	195.667	75.3333	0.332154	0.394588	1041	957	OG0000038_Cluster_0	OG0000074_Cluster_0	OG0000038_Cluster_0	OG0000074_Cluster_1	core	core	core	core	core	core	core	core	0.780781
NAC	NH070_evm.model.ctg1.1615	NH070_evm.model.ctg9.1696	0.438721	0.560096	0.783297	780	190.917	589.083	195.667	75.3333	0.332154	0.394588	1041	957	OG0000038_Cluster_0	OG0000074_Cluster_0	OG0000038_Cluster_0	OG0000074_Cluster_1	core	core	core	core	core	core	core	core	0.780781
NAC	NH076_evm.model.ctg3.93	NH076_evm.model.ctg6.236	0.438721	0.560096	0.783297	780	190.917	589.083	195.667	75.3333	0.332154	0.394588	1041	957	OG0000038_Cluster_0	OG0000074_Cluster_0	OG0000038_Cluster_0	OG0000074_Cluster_1	core	core	core	core	core	core	core	core	0.780781
NAC	NH077_evm.model.ctg23.649	NH077_evm.model.ctg27.163	0.438721	0.560096	0.783297	780	190.917	589.083	195.667	75.3333	0.332154	0.394588	1041	957	OG0000038_Cluster_0	OG0000074_Cluster_0	OG0000038_Cluster_0	OG0000074_Cluster_1	core	core	core	core	core	core	core	core	0.780781
NAC	NH080_evm.model.ctg19.95	NH080_evm.model.ctg3.160	0.438721	0.560096	0.783297	780	190.917	589.083	195.667	75.3333	0.332154	0.394588	1041	957	OG0000038_Cluster_0	OG0000074_Cluster_0	OG0000038_Cluster_0	OG0000074_Cluster_1	core	core	core	core	core	core	core	core	0.780781
NAC	NH081_evm.model.ctg16.91	NH081_evm.model.ctg2.1130	0.438721	0.560096	0.783297	780	190.917	589.083	195.667	75.3333	0.332154	0.394588	1041	957	OG0000038_Cluster_0	OG0000074_Cluster_0	OG0000038_Cluster_0	OG0000074_Cluster_1	core	core	core	core	core	core	core	core	0.780781
NAC	NH083_evm.model.ctg22.92	NH083_evm.model.ctg5.1143	0.438721	0.560096	0.783297	780	190.917	589.083	195.667	75.3333	0.332154	0.394588	1041	957	OG0000038_Cluster_0	OG0000074_Cluster_0	OG0000038_Cluster_0	OG0000074_Cluster_1	core	core	core	core	core	core	core	core	0.780781
NAC	NH085_evm.model.ctg18.92	NH085_evm.model.ctg2.1670	0.438721	0.560096	0.783297	780	190.917	589.083	195.667	75.3333	0.332154	0.394588	1041	957	OG0000038_Cluster_0	OG0000074_Cluster_0	OG0000038_Cluster_0	OG0000074_Cluster_1	core	core	core	core	core	core	core	core	0.780781
NAC	NH091_evm.model.ctg23.1074	NH091_evm.model.ctg3.759	0.438721	0.560096	0.783297	780	190.917	589.083	195.667	75.3333	0.332154	0.394588	1041	957	OG0000038_Cluster_0	OG0000074_Cluster_0	OG0000038_Cluster_0	OG0000074_Cluster_1	core	core	core	core	core	core	core	core	0.780781
NAC	NH094_evm.model.ctg15.1080	NH094_evm.model.ctg8.1140	0.438721	0.560096	0.783297	780	190.917	589.083	195.667	75.3333	0.332154	0.394588	1041	957	OG0000038_Cluster_0	OG0000074_Cluster_0	OG0000038_Cluster_0	OG0000074_Cluster_1	core	core	core	core	core	core	core	core	0.780781
NAC	NH098_evm.model.ctg2.1287	NH098_evm.model.ctg3.2458	0.438721	0.560096	0.783297	780	190.917	589.083	195.667	75.3333	0.332154	0.394588	1041	957	OG0000038_Cluster_0	OG0000074_Cluster_0	OG0000038_Cluster_0	OG0000074_Cluster_1	core	core	core	core	core	core	core	core	0.780781
NAC	NH101_evm.model.ctg12.1430	NH101_evm.model.ctg9.1138	0.438721	0.560096	0.783297	780	190.917	589.083	195.667	75.3333	0.332154	0.394588	1041	957	OG0000038_Cluster_0	OG0000074_Cluster_0	OG0000038_Cluster_0	OG0000074_Cluster_1	core	core	core	core	core	core	core	core	0.780781
NAC	NH109_evm.model.ctg43.92	NH109_evm.model.ctg5.1143	0.438721	0.560096	0.783297	780	190.917	589.083	195.667	75.3333	0.332154	0.394588	1041	957	OG0000038_Cluster_0	OG0000074_Cluster_0	OG0000038_Cluster_0	OG0000074_Cluster_1	core	core	core	core	core	core	core	core	0.780781
NAC	NH110_evm.model.ctg10.1589	NH110_evm.model.ctg1_1.1141	0.438721	0.560096	0.783297	780	190.917	589.083	195.667	75.3333	0.332154	0.394588	1041	957	OG0000038_Cluster_0	OG0000074_Cluster_0	OG0000038_Cluster_0	OG0000074_Cluster_1	core	core	core	core	core	core	core	core	0.780781
NAC	NH118_evm.model.ctg19.814	NH118_evm.model.ctg7.1141	0.438721	0.560096	0.783297	780	190.917	589.083	195.667	75.3333	0.332154	0.394588	1041	957	OG0000038_Cluster_0	OG0000074_Cluster_0	OG0000038_Cluster_0	OG0000074_Cluster_1	core	core	core	core	core	core	core	core	0.780781
NAC	NH130_evm.model.ctg13.93	NH130_evm.model.ctg5.1138	0.438721	0.560096	0.783297	780	190.917	589.083	195.667	75.3333	0.332154	0.394588	1041	957	OG0000038_Cluster_0	OG0000074_Cluster_0	OG0000038_Cluster_0	OG0000074_Cluster_1	core	core	core	core	core	core	core	core	0.780781
NAC	NH139_evm.model.ctg28.92	NH139_evm.model.ctg3.1604	0.438721	0.560096	0.783297	780	190.917	589.083	195.667	75.3333	0.332154	0.394588	1041	957	OG0000038_Cluster_0	OG0000074_Cluster_0	OG0000038_Cluster_0	OG0000074_Cluster_1	core	core	core	core	core	core	core	core	0.780781
NAC	NH140_evm.model.ctg18.90	NH140_evm.model.ctg5.1897	0.438721	0.560096	0.783297	780	190.917	589.083	195.667	75.3333	0.332154	0.394588	1041	957	OG0000038_Cluster_0	OG0000074_Cluster_0	OG0000038_Cluster_0	OG0000074_Cluster_1	core	core	core	core	core	core	core	core	0.780781
NAC	NH158_evm.model.ctg7.1587	NH158_evm.model.ctg9.1121	0.438721	0.560096	0.783297	780	190.917	589.083	195.667	75.3333	0.332154	0.394588	1041	957	OG0000038_Cluster_0	OG0000074_Cluster_0	OG0000038_Cluster_0	OG0000074_Cluster_1	core	core	core	core	core	core	core	core	0.780781
NAC	NH159_evm.model.ctg19.1593	NH159_evm.model.ctg4.643	0.438721	0.560096	0.783297	780	190.917	589.083	195.667	75.3333	0.332154	0.394588	1041	957	OG0000038_Cluster_0	OG0000074_Cluster_0	OG0000038_Cluster_0	OG0000074_Cluster_1	core	core	core	core	core	core	core	core	0.780781
NAC	NH164_evm.model.ctg1.2701	NH164_evm.model.ctg2.1132	0.438721	0.560096	0.783297	780	190.917	589.083	195.667	75.3333	0.332154	0.394588	1041	957	OG0000038_Cluster_0	OG0000074_Cluster_0	OG0000038_Cluster_0	OG0000074_Cluster_1	core	core	core	core	core	core	core	core	0.780781
NAC	NH177_evm.model.ctg1.91	NH177_evm.model.ctg13.645	0.438721	0.560096	0.783297	780	190.917	589.083	195.667	75.3333	0.332154	0.394588	1041	957	OG0000038_Cluster_0	OG0000074_Cluster_0	OG0000038_Cluster_0	OG0000074_Cluster_1	core	core	core	core	core	core	core	core	0.780781
NAC	NH197_evm.model.ctg2.93	NH197_evm.model.ctg6.1130	0.438721	0.560096	0.783297	780	190.917	589.083	195.667	75.3333	0.332154	0.394588	1041	957	OG0000038_Cluster_0	OG0000074_Cluster_0	OG0000038_Cluster_0	OG0000074_Cluster_1	core	core	core	core	core	core	core	core	0.780781
NAC	NH198_evm.model.ctg13.90	NH198_evm.model.ctg3.1184	0.438721	0.560096	0.783297	780	190.917	589.083	195.667	75.3333	0.332154	0.394588	1041	957	OG0000038_Cluster_0	OG0000074_Cluster_0	OG0000038_Cluster_0	OG0000074_Cluster_1	core	core	core	core	core	core	core	core	0.780781
NAC	NH199_evm.model.ctg5.1290	NH199_evm.model.ctg6.642	0.438721	0.560096	0.783297	780	190.917	589.083	195.667	75.3333	0.332154	0.394588	1041	957	OG0000038_Cluster_0	OG0000074_Cluster_0	OG0000038_Cluster_0	OG0000074_Cluster_1	core	core	core	core	core	core	core	core	0.780781
NAC	NH203_evm.model.ctg10.92	NH203_evm.model.ctg2.910	0.438721	0.560096	0.783297	780	190.917	589.083	195.667	75.3333	0.332154	0.394588	1041	957	OG0000038_Cluster_0	OG0000074_Cluster_0	OG0000038_Cluster_0	OG0000074_Cluster_1	core	core	core	core	core	core	core	core	0.780781
NAC	NH207_evm.model.ctg12.91	NH207_evm.model.ctg3.1121	0.438721	0.560096	0.783297	780	190.917	589.083	195.667	75.3333	0.332154	0.394588	1041	957	OG0000038_Cluster_0	OG0000074_Cluster_0	OG0000038_Cluster_0	OG0000074_Cluster_1	core	core	core	core	core	core	core	core	0.780781
NAC	NH219_evm.model.ctg11.1624	NH219_evm.model.ctg2.1676	0.438721	0.560096	0.783297	780	190.917	589.083	195.667	75.3333	0.332154	0.394588	1041	957	OG0000038_Cluster_0	OG0000074_Cluster_0	OG0000038_Cluster_0	OG0000074_Cluster_1	core	core	core	core	core	core	core	core	0.780781
NAC	NH226_evm.model.ctg11.959	NH226_evm.model.ctg2.3626	0.438721	0.560096	0.783297	780	190.917	589.083	195.667	75.3333	0.332154	0.394588	1041	957	OG0000038_Cluster_0	OG0000074_Cluster_0	OG0000038_Cluster_0	OG0000074_Cluster_1	core	core	core	core	core	core	core	core	0.780781
NAC	NH229_evm.model.ctg4.793	NH229_evm.model.ctg8.873	0.438721	0.560096	0.783297	780	190.917	589.083	195.667	75.3333	0.332154	0.394588	1041	957	OG0000038_Cluster_0	OG0000074_Cluster_0	OG0000038_Cluster_0	OG0000074_Cluster_1	core	core	core	core	core	core	core	core	0.780781
NAC	NH246_evm.model.ctg3.91	NH246_evm.model.ctg4.1151	0.438721	0.560096	0.783297	780	190.917	589.083	195.667	75.3333	0.332154	0.394588	1041	957	OG0000038_Cluster_0	OG0000074_Cluster_0	OG0000038_Cluster_0	OG0000074_Cluster_1	core	core	core	core	core	core	core	core	0.780781
NAC	W1668_006.2404	W1668_009.408	0.464494	0.593765	0.782287	747	193	554	191.833	79.1667	0.34627	0.41019	771	891	OG0000056_Cluster_1	OG0000091_Cluster_0	OG0000056_Cluster_2	OG0000091_Cluster_3	core	core	core	core	core	core	core	core	0.898917
NAC	W0143_047.2004	W0143_020.392	0.4476	0.57385	0.779994	741	191.167	549.833	185.333	76.6667	0.337072	0.401046	771	885	OG0000056_Cluster_1	OG0000091_Cluster_0	OG0000056_Cluster_2	OG0000091_Cluster_3	core	core	core	core	core	core	core	core	0.894928
NAC	W0169_023.801	W0169_034.600	0.4476	0.57385	0.779994	741	191.167	549.833	185.333	76.6667	0.337072	0.401046	771	885	OG0000056_Cluster_1	OG0000091_Cluster_0	OG0000056_Cluster_2	OG0000091_Cluster_3	core	core	core	core	core	core	core	core	0.894928
NAC	W0171_018.816	W0171_022.419	0.4476	0.57385	0.779994	741	191.167	549.833	185.333	76.6667	0.337072	0.401046	771	885	OG0000056_Cluster_1	OG0000091_Cluster_0	OG0000056_Cluster_2	OG0000091_Cluster_3	core	core	core	core	core	core	core	core	0.894928
NAC	W1750_002.856	W1750_041.437	0.4476	0.57385	0.779994	741	191.167	549.833	185.333	76.6667	0.337072	0.401046	771	885	OG0000056_Cluster_1	OG0000091_Cluster_0	OG0000056_Cluster_2	OG0000091_Cluster_3	core	core	core	core	core	core	core	core	0.894928
NAC	W2267_010.1858	W2267_002.392	0.4476	0.57385	0.779994	741	191.167	549.833	185.333	76.6667	0.337072	0.401046	771	885	OG0000056_Cluster_1	OG0000091_Cluster_0	OG0000056_Cluster_2	OG0000091_Cluster_3	core	core	core	core	core	core	core	core	0.894928
NAC	W2320_022.808	W2320_082.231	0.4476	0.57385	0.779994	741	191.167	549.833	185.333	76.6667	0.337072	0.401046	771	885	OG0000056_Cluster_1	OG0000091_Cluster_0	OG0000056_Cluster_2	OG0000091_Cluster_3	core	core	core	core	core	core	core	core	0.894928
NAC	W1919_007.4094	W1919_006.2220	0.464496	0.595886	0.779504	741	191.333	549.667	190.333	78.6667	0.34627	0.41115	771	885	OG0000056_Cluster_1	OG0000091_Cluster_0	OG0000056_Cluster_2	OG0000091_Cluster_3	core	core	core	core	core	core	core	core	0.894928
NAC	W3009_014.458	W3009_016.893	0.469213	0.602832	0.778349	741	191.5	549.5	191.667	79.3333	0.348802	0.414273	771	885	OG0000056_Cluster_1	OG0000091_Cluster_0	OG0000056_Cluster_2	OG0000091_Cluster_3	core	core	core	core	core	core	core	core	0.894928
NAC	W3055_001.532	W3055_005.36	0.469213	0.602832	0.778349	741	191.5	549.5	191.667	79.3333	0.348802	0.414273	771	885	OG0000056_Cluster_1	OG0000091_Cluster_0	OG0000056_Cluster_2	OG0000091_Cluster_3	core	core	core	core	core	core	core	core	0.894928
NAC	W2066_151.464	W2066_162.230	0.449626	0.577973	0.777937	741	191.5	549.5	185.833	77.1667	0.338186	0.402959	771	885	OG0000056_Cluster_1	OG0000091_Cluster_0	OG0000056_Cluster_2	OG0000091_Cluster_3	core	core	core	core	core	core	core	core	0.894928
NAC	W1559_022.845	W1559_019.152	0.57747	0.742357	0.777887	801	195.75	605.25	243.75	92.25	0.402726	0.471264	1032	981	OG0000075_Cluster_0	OG0000015_Cluster_0	OG0000075_Cluster_0	OG0000015_Cluster_3	core	core	core	shell	core	core	core	shell	0.795827
NAC	W2099_013.1672	W2099_009.650	0.57747	0.742357	0.777887	801	195.75	605.25	243.75	92.25	0.402726	0.471264	1032	981	OG0000075_Cluster_0	OG0000015_Cluster_0	OG0000075_Cluster_0	OG0000015_Cluster_3	core	core	core	shell	core	core	core	shell	0.795827
NAC	W1126_030.821	W1126_006.384	0.485626	0.624682	0.777398	654	168.667	485.333	173.5	71.5	0.357486	0.423913	771	795	OG0000056_Cluster_1	OG0000091_Cluster_2	OG0000056_Cluster_2	OG0000091_Cluster_2	core	cloud	core	cloud	core	cloud	core	cloud	0.835249
NAC	W0157_009.2413	W0157_008.411	0.469016	0.603638	0.776981	741	191.333	549.667	191.667	79.3333	0.348696	0.414634	771	885	OG0000056_Cluster_1	OG0000091_Cluster_0	OG0000056_Cluster_2	OG0000091_Cluster_3	core	core	core	core	core	core	core	core	0.894928
NAC	W0180_009.1486	W0180_004.857	0.469016	0.603638	0.776981	741	191.333	549.667	191.667	79.3333	0.348696	0.414634	771	885	OG0000056_Cluster_1	OG0000091_Cluster_0	OG0000056_Cluster_2	OG0000091_Cluster_3	core	core	core	core	core	core	core	core	0.894928
NAC	W1093_017.1881	W1093_018.207	0.469016	0.603638	0.776981	741	191.333	549.667	191.667	79.3333	0.348696	0.414634	771	885	OG0000056_Cluster_1	OG0000091_Cluster_0	OG0000056_Cluster_2	OG0000091_Cluster_3	core	core	core	core	core	core	core	core	0.894928
NAC	W1550_012.2415	W1550_006.410	0.469016	0.603638	0.776981	741	191.333	549.667	191.667	79.3333	0.348696	0.414634	771	885	OG0000056_Cluster_1	OG0000091_Cluster_0	OG0000056_Cluster_2	OG0000091_Cluster_3	core	core	core	core	core	core	core	core	0.894928
NAC	W1787_006.527	W1787_022.261	0.469016	0.603638	0.776981	741	191.333	549.667	191.667	79.3333	0.348696	0.414634	771	885	OG0000056_Cluster_1	OG0000091_Cluster_0	OG0000056_Cluster_2	OG0000091_Cluster_3	core	core	core	core	core	core	core	core	0.894928
NAC	W2283_016.827	W2283_010.399	0.469016	0.603638	0.776981	741	191.333	549.667	191.667	79.3333	0.348696	0.414634	771	885	OG0000056_Cluster_1	OG0000091_Cluster_0	OG0000056_Cluster_2	OG0000091_Cluster_3	core	core	core	core	core	core	core	core	0.894928
NAC	W2310_015.837	W2310_025.889	0.469016	0.603638	0.776981	741	191.333	549.667	191.667	79.3333	0.348696	0.414634	771	885	OG0000056_Cluster_1	OG0000091_Cluster_0	OG0000056_Cluster_2	OG0000091_Cluster_3	core	core	core	core	core	core	core	core	0.894928
NAC	W3046_134.164	W3046_160.175	0.571847	0.736259	0.776693	786	196.167	589.833	236	92	0.400113	0.468989	1119	975	OG0000089_Cluster_0	OG0000015_Cluster_0	OG0000089_Cluster_12	OG0000015_Cluster_3	core	core	core	shell	core	core	core	shell	0.750716
NAC	CW09_evm.model.ctg15_pilon_pilon.427	CW09_evm.model.ctg68_pilon_pilon.83	0.420183	0.54199	0.77526	786	189.167	596.833	192	73	0.321698	0.385903	957	1176	OG0000074_Cluster_0	OG0000026_Cluster_0	OG0000074_Cluster_1	OG0000026_Cluster_1	core	core	core	core	core	core	core	core	0.73699
NAC	NH143_evm.model.ctg1.2189	NH143_evm.model.ctg14.691	0.461527	0.595543	0.774968	735	191	544	187.5	78.5	0.344669	0.410995	771	885	OG0000056_Cluster_1	OG0000091_Cluster_0	OG0000056_Cluster_2	OG0000091_Cluster_3	core	core	core	core	core	core	core	core	0.887681
NAC	W2099_018.1440	W2099_008.99	0.44406	0.573471	0.774338	783	191.667	591.333	198.167	76.8333	0.335118	0.40087	960	1041	OG0000074_Cluster_0	OG0000038_Cluster_0	OG0000074_Cluster_1	OG0000038_Cluster_0	core	core	core	core	core	core	core	core	0.782609
NAC	W1880_036.836	W1880_004.406	0.448981	0.580237	0.773789	741	191.417	549.583	185.667	77.3333	0.337832	0.404005	771	885	OG0000056_Cluster_1	OG0000091_Cluster_0	OG0000056_Cluster_2	OG0000091_Cluster_3	core	core	core	core	core	core	core	core	0.894928
NAC	NH284_evm.model.ctg1.2168	NH284_evm.model.ctg13.86	0.463287	0.598833	0.773651	744	192.333	551.667	190.667	79.3333	0.345619	0.412478	771	888	OG0000056_Cluster_1	OG0000091_Cluster_0	OG0000056_Cluster_2	OG0000091_Cluster_3	core	core	core	core	core	core	core	core	0.896926
NAC	W1556_007.1753	W1556_022.159	0.576404	0.745991	0.772669	801	196.25	604.75	243.25	92.75	0.402232	0.472611	1032	981	OG0000075_Cluster_0	OG0000015_Cluster_0	OG0000075_Cluster_0	OG0000015_Cluster_3	core	core	core	shell	core	core	core	shell	0.795827
NAC	W1725_039.396	W1725_008.968	0.581644	0.7539	0.771514	801	195.75	605.25	244.917	93.0833	0.404654	0.475521	1032	981	OG0000075_Cluster_0	OG0000015_Cluster_0	OG0000075_Cluster_0	OG0000015_Cluster_3	core	core	core	shell	core	core	core	shell	0.795827
NAC	W0600_076.208	W0600_017.401	0.460738	0.597476	0.77114	741	191	550	189.333	78.6667	0.344242	0.411867	771	885	OG0000056_Cluster_1	OG0000091_Cluster_0	OG0000056_Cluster_2	OG0000091_Cluster_3	core	core	core	core	core	core	core	core	0.894928
NAC	W1236_001.2098	W1236_048.390	0.460738	0.597476	0.77114	741	191	550	189.333	78.6667	0.344242	0.411867	771	885	OG0000056_Cluster_1	OG0000091_Cluster_0	OG0000056_Cluster_2	OG0000091_Cluster_3	core	core	core	core	core	core	core	core	0.894928
NAC	NH034_evm.model.ctg1.2192	NH034_evm.model.ctg12.188	0.480684	0.623342	0.771139	690	177.167	512.833	182	75	0.354891	0.42333	771	831	OG0000056_Cluster_1	OG0000091_Cluster_2	OG0000056_Cluster_2	OG0000091_Cluster_1	core	cloud	core	cloud	core	cloud	core	cloud	0.861423
NAC	W1787_031.546	W1787_007.542	0.371103	0.481785	0.770267	606	153.083	452.917	132.583	54.4167	0.292732	0.355471	699	732	OG0000073_Cluster_2	OG0000036_Cluster_3	OG0000073_Cluster_1	OG0000036_Cluster_3	core	core	core	core	core	core	core	core	0.84696
NAC	534M_014.1683	534M_021.687	0.573435	0.744523	0.770205	801	195.417	605.583	242.75	92.25	0.400853	0.472068	1032	981	OG0000075_Cluster_0	OG0000015_Cluster_0	OG0000075_Cluster_0	OG0000015_Cluster_3	core	core	core	shell	core	core	core	shell	0.795827
NAC	Gla4_005.1687	Gla4_007.1780	0.573435	0.744523	0.770205	801	195.417	605.583	242.75	92.25	0.400853	0.472068	1032	981	OG0000075_Cluster_0	OG0000015_Cluster_0	OG0000075_Cluster_0	OG0000015_Cluster_3	core	core	core	shell	core	core	core	shell	0.795827
NAC	GP100_002.1700	GP100_011.690	0.573435	0.744523	0.770205	801	195.417	605.583	242.75	92.25	0.400853	0.472068	1032	981	OG0000075_Cluster_0	OG0000015_Cluster_0	OG0000075_Cluster_0	OG0000015_Cluster_3	core	core	core	shell	core	core	core	shell	0.795827
NAC	GP622_030.404	GP622_053.955	0.573435	0.744523	0.770205	801	195.417	605.583	242.75	92.25	0.400853	0.472068	1032	981	OG0000075_Cluster_0	OG0000015_Cluster_0	OG0000075_Cluster_0	OG0000015_Cluster_3	core	core	core	shell	core	core	core	shell	0.795827
NAC	GP635_005.1677	GP635_008.1801	0.573435	0.744523	0.770205	801	195.417	605.583	242.75	92.25	0.400853	0.472068	1032	981	OG0000075_Cluster_0	OG0000015_Cluster_0	OG0000075_Cluster_0	OG0000015_Cluster_3	core	core	core	shell	core	core	core	shell	0.795827
NAC	GP680_065.1746	GP680_033.1848	0.573435	0.744523	0.770205	801	195.417	605.583	242.75	92.25	0.400853	0.472068	1032	981	OG0000075_Cluster_0	OG0000015_Cluster_0	OG0000075_Cluster_0	OG0000015_Cluster_3	core	core	core	shell	core	core	core	shell	0.795827
NAC	HP519_006.1699	HP519_005.936	0.573435	0.744523	0.770205	801	195.417	605.583	242.75	92.25	0.400853	0.472068	1032	981	OG0000075_Cluster_0	OG0000015_Cluster_0	OG0000075_Cluster_0	OG0000015_Cluster_3	core	core	core	shell	core	core	core	shell	0.795827
NAC	W0234_066.413	W0234_016.141	0.573435	0.744523	0.770205	801	195.417	605.583	242.75	92.25	0.400853	0.472068	1032	981	OG0000075_Cluster_0	OG0000015_Cluster_0	OG0000075_Cluster_0	OG0000015_Cluster_3	core	core	core	shell	core	core	core	shell	0.795827
NAC	W0590_028.410	W0590_037.144	0.573435	0.744523	0.770205	801	195.417	605.583	242.75	92.25	0.400853	0.472068	1032	981	OG0000075_Cluster_0	OG0000015_Cluster_0	OG0000075_Cluster_0	OG0000015_Cluster_3	core	core	core	shell	core	core	core	shell	0.795827
NAC	W0594_005.1716	W0594_025.90	0.573435	0.744523	0.770205	801	195.417	605.583	242.75	92.25	0.400853	0.472068	1032	981	OG0000075_Cluster_0	OG0000015_Cluster_0	OG0000075_Cluster_0	OG0000015_Cluster_3	core	core	core	shell	core	core	core	shell	0.795827
NAC	W0596_015.824	W0596_021.100	0.573435	0.744523	0.770205	801	195.417	605.583	242.75	92.25	0.400853	0.472068	1032	981	OG0000075_Cluster_0	OG0000015_Cluster_0	OG0000075_Cluster_0	OG0000015_Cluster_3	core	core	core	shell	core	core	core	shell	0.795827
NAC	W1107_002.1116	W1107_008.623	0.573435	0.744523	0.770205	801	195.417	605.583	242.75	92.25	0.400853	0.472068	1032	981	OG0000075_Cluster_0	OG0000015_Cluster_0	OG0000075_Cluster_0	OG0000015_Cluster_3	core	core	core	shell	core	core	core	shell	0.795827
NAC	W1810_024.1703	W1810_016.920	0.573435	0.744523	0.770205	801	195.417	605.583	242.75	92.25	0.400853	0.472068	1032	981	OG0000075_Cluster_0	OG0000015_Cluster_0	OG0000075_Cluster_0	OG0000015_Cluster_3	core	core	core	shell	core	core	core	shell	0.795827
NAC	W2066_013.222	W2066_044.346	0.573435	0.744523	0.770205	801	195.417	605.583	242.75	92.25	0.400853	0.472068	1032	981	OG0000075_Cluster_0	OG0000015_Cluster_0	OG0000075_Cluster_0	OG0000015_Cluster_3	core	core	core	shell	core	core	core	shell	0.795827
NAC	GP524_009.535	GP524_024.21	0.465278	0.604302	0.769943	741	192	549	190.333	79.6667	0.346691	0.414931	771	885	OG0000056_Cluster_1	OG0000091_Cluster_0	OG0000056_Cluster_2	OG0000091_Cluster_3	core	core	core	core	core	core	core	core	0.894928
NAC	NH018_evm.model.ctg1.415	NH018_evm.model.ctg15.375	0.465278	0.604302	0.769943	741	192	549	190.333	79.6667	0.346691	0.414931	771	885	OG0000056_Cluster_1	OG0000091_Cluster_0	OG0000056_Cluster_2	OG0000091_Cluster_3	core	core	core	core	core	core	core	core	0.894928
NAC	W0639_003.448	W0639_021.448	0.465278	0.604302	0.769943	741	192	549	190.333	79.6667	0.346691	0.414931	771	885	OG0000056_Cluster_1	OG0000091_Cluster_0	OG0000056_Cluster_2	OG0000091_Cluster_3	core	core	core	core	core	core	core	core	0.894928
NAC	NH024_evm.model.ctg4.79	NH024_evm.model.ctg9.417	0.465278	0.604302	0.769943	741	192	549	190.333	79.6667	0.346691	0.414931	885	771	OG0000091_Cluster_0	OG0000056_Cluster_1	OG0000091_Cluster_3	OG0000056_Cluster_2	core	core	core	core	core	core	core	core	0.894928
NAC	NH045_evm.model.ctg13.789	NH045_evm.model.ctg2.824	0.458133	0.595543	0.76927	735	191	544	186.5	78.5	0.342831	0.410995	885	771	OG0000091_Cluster_0	OG0000056_Cluster_1	OG0000091_Cluster_3	OG0000056_Cluster_2	core	core	core	core	core	core	core	core	0.887681
NAC	NH140_evm.model.ctg15.575	NH140_evm.model.ctg5.2209	0.458133	0.595543	0.76927	735	191	544	186.5	78.5	0.342831	0.410995	885	771	OG0000091_Cluster_0	OG0000056_Cluster_1	OG0000091_Cluster_3	OG0000056_Cluster_2	core	core	core	core	core	core	core	core	0.887681
NAC	CW16_evm.model.ctg1_pilon_pilon.208	CW16_evm.model.ctg26_pilon_pilon.355	0.472623	0.614589	0.769007	741	191.5	549.5	192.667	80.3333	0.350622	0.419495	771	885	OG0000056_Cluster_1	OG0000091_Cluster_0	OG0000056_Cluster_2	OG0000091_Cluster_3	core	core	core	core	core	core	core	core	0.894928
NAC	GP100_004.2385	GP100_008.818	0.465082	0.605109	0.768592	741	191.833	549.167	190.333	79.6667	0.346586	0.415291	771	885	OG0000056_Cluster_1	OG0000091_Cluster_0	OG0000056_Cluster_2	OG0000091_Cluster_3	core	core	core	core	core	core	core	core	0.894928
NAC	GP635_001.4270	GP635_014.880	0.465082	0.605109	0.768592	741	191.833	549.167	190.333	79.6667	0.346586	0.415291	771	885	OG0000056_Cluster_1	OG0000091_Cluster_0	OG0000056_Cluster_2	OG0000091_Cluster_3	core	core	core	core	core	core	core	core	0.894928
NAC	HP519_020.4215	HP519_015.412	0.465082	0.605109	0.768592	741	191.833	549.167	190.333	79.6667	0.346586	0.415291	771	885	OG0000056_Cluster_1	OG0000091_Cluster_0	OG0000056_Cluster_2	OG0000091_Cluster_3	core	core	core	core	core	core	core	core	0.894928
NAC	NH012_evm.model.ctg1.818	NH012_evm.model.ctg21.81	0.465082	0.605109	0.768592	741	191.833	549.167	190.333	79.6667	0.346586	0.415291	771	885	OG0000056_Cluster_1	OG0000091_Cluster_0	OG0000056_Cluster_2	OG0000091_Cluster_3	core	core	core	core	core	core	core	core	0.894928
NAC	NH025_evm.model.ctg1.827	NH025_evm.model.ctg14.767	0.465082	0.605109	0.768592	741	191.833	549.167	190.333	79.6667	0.346586	0.415291	771	885	OG0000056_Cluster_1	OG0000091_Cluster_0	OG0000056_Cluster_2	OG0000091_Cluster_3	core	core	core	core	core	core	core	core	0.894928
NAC	NH029_evm.model.ctg1.831	NH029_evm.model.ctg17.133	0.465082	0.605109	0.768592	741	191.833	549.167	190.333	79.6667	0.346586	0.415291	771	885	OG0000056_Cluster_1	OG0000091_Cluster_0	OG0000056_Cluster_2	OG0000091_Cluster_3	core	core	core	core	core	core	core	core	0.894928
NAC	NH042_evm.model.ctg1.811	NH042_evm.model.ctg18.352	0.465082	0.605109	0.768592	741	191.833	549.167	190.333	79.6667	0.346586	0.415291	771	885	OG0000056_Cluster_1	OG0000091_Cluster_0	OG0000056_Cluster_2	OG0000091_Cluster_3	core	core	core	core	core	core	core	core	0.894928
NAC	NH051_evm.model.ctg1.836	NH051_evm.model.ctg16.766	0.465082	0.605109	0.768592	741	191.833	549.167	190.333	79.6667	0.346586	0.415291	771	885	OG0000056_Cluster_1	OG0000091_Cluster_0	OG0000056_Cluster_2	OG0000091_Cluster_3	core	core	core	core	core	core	core	core	0.894928
NAC	NH065_evm.model.ctg1.822	NH065_evm.model.ctg36.187	0.465082	0.605109	0.768592	741	191.833	549.167	190.333	79.6667	0.346586	0.415291	771	885	OG0000056_Cluster_1	OG0000091_Cluster_0	OG0000056_Cluster_2	OG0000091_Cluster_3	core	core	core	core	core	core	core	core	0.894928
NAC	NH079_evm.model.ctg2.2202	NH079_evm.model.ctg21.568	0.465082	0.605109	0.768592	741	191.833	549.167	190.333	79.6667	0.346586	0.415291	771	885	OG0000056_Cluster_1	OG0000091_Cluster_0	OG0000056_Cluster_2	OG0000091_Cluster_3	core	core	core	core	core	core	core	core	0.894928
NAC	NH110_evm.model.ctg1_1.830	NH110_evm.model.ctg20.91	0.465082	0.605109	0.768592	741	191.833	549.167	190.333	79.6667	0.346586	0.415291	771	885	OG0000056_Cluster_1	OG0000091_Cluster_0	OG0000056_Cluster_2	OG0000091_Cluster_3	core	core	core	core	core	core	core	core	0.894928
NAC	NH111_evm.model.ctg10.827	NH111_evm.model.ctg17.674	0.465082	0.605109	0.768592	741	191.833	549.167	190.333	79.6667	0.346586	0.415291	771	885	OG0000056_Cluster_1	OG0000091_Cluster_0	OG0000056_Cluster_2	OG0000091_Cluster_3	core	core	core	core	core	core	core	core	0.894928
NAC	NH113_evm.model.ctg1.1740	NH113_evm.model.ctg14.740	0.465082	0.605109	0.768592	741	191.833	549.167	190.333	79.6667	0.346586	0.415291	771	885	OG0000056_Cluster_1	OG0000091_Cluster_0	OG0000056_Cluster_2	OG0000091_Cluster_3	core	core	core	core	core	core	core	core	0.894928
NAC	NH115_evm.model.ctg1.3892	NH115_evm.model.ctg5.93	0.465082	0.605109	0.768592	741	191.833	549.167	190.333	79.6667	0.346586	0.415291	771	885	OG0000056_Cluster_1	OG0000091_Cluster_0	OG0000056_Cluster_2	OG0000091_Cluster_3	core	core	core	core	core	core	core	core	0.894928
NAC	NH120_evm.model.ctg1.839	NH120_evm.model.ctg43.85	0.465082	0.605109	0.768592	741	191.833	549.167	190.333	79.6667	0.346586	0.415291	771	885	OG0000056_Cluster_1	OG0000091_Cluster_0	OG0000056_Cluster_2	OG0000091_Cluster_3	core	core	core	core	core	core	core	core	0.894928
NAC	NH122_evm.model.ctg1.831	NH122_evm.model.ctg16.799	0.465082	0.605109	0.768592	741	191.833	549.167	190.333	79.6667	0.346586	0.415291	771	885	OG0000056_Cluster_1	OG0000091_Cluster_0	OG0000056_Cluster_2	OG0000091_Cluster_3	core	core	core	core	core	core	core	core	0.894928
NAC	NH128_evm.model.ctg4.814	NH128_evm.model.ctg6.664	0.465082	0.605109	0.768592	741	191.833	549.167	190.333	79.6667	0.346586	0.415291	771	885	OG0000056_Cluster_1	OG0000091_Cluster_0	OG0000056_Cluster_2	OG0000091_Cluster_3	core	core	core	core	core	core	core	core	0.894928
NAC	NH132_evm.model.ctg1.829	NH132_evm.model.ctg11.88	0.465082	0.605109	0.768592	741	191.833	549.167	190.333	79.6667	0.346586	0.415291	771	885	OG0000056_Cluster_1	OG0000091_Cluster_0	OG0000056_Cluster_2	OG0000091_Cluster_3	core	core	core	core	core	core	core	core	0.894928
NAC	NH138_evm.model.ctg1.2007	NH138_evm.model.ctg4.84	0.465082	0.605109	0.768592	741	191.833	549.167	190.333	79.6667	0.346586	0.415291	771	885	OG0000056_Cluster_1	OG0000091_Cluster_0	OG0000056_Cluster_2	OG0000091_Cluster_3	core	core	core	core	core	core	core	core	0.894928
NAC	NH153_evm.model.ctg1.829	NH153_evm.model.ctg8.131	0.465082	0.605109	0.768592	741	191.833	549.167	190.333	79.6667	0.346586	0.415291	771	885	OG0000056_Cluster_1	OG0000091_Cluster_0	OG0000056_Cluster_2	OG0000091_Cluster_3	core	core	core	core	core	core	core	core	0.894928
NAC	NH157_evm.model.ctg1.1887	NH157_evm.model.ctg18.658	0.465082	0.605109	0.768592	741	191.833	549.167	190.333	79.6667	0.346586	0.415291	771	885	OG0000056_Cluster_1	OG0000091_Cluster_0	OG0000056_Cluster_2	OG0000091_Cluster_3	core	core	core	core	core	core	core	core	0.894928
NAC	NH167_evm.model.ctg1.812	NH167_evm.model.ctg31.653	0.465082	0.605109	0.768592	741	191.833	549.167	190.333	79.6667	0.346586	0.415291	771	885	OG0000056_Cluster_1	OG0000091_Cluster_0	OG0000056_Cluster_2	OG0000091_Cluster_3	core	core	core	core	core	core	core	core	0.894928
NAC	NH173_evm.model.ctg1.817	NH173_evm.model.ctg17.794	0.465082	0.605109	0.768592	741	191.833	549.167	190.333	79.6667	0.346586	0.415291	771	885	OG0000056_Cluster_1	OG0000091_Cluster_0	OG0000056_Cluster_2	OG0000091_Cluster_3	core	core	core	core	core	core	core	core	0.894928
NAC	NH184_evm.model.ctg1.2157	NH184_evm.model.ctg45.161	0.465082	0.605109	0.768592	741	191.833	549.167	190.333	79.6667	0.346586	0.415291	771	885	OG0000056_Cluster_1	OG0000091_Cluster_0	OG0000056_Cluster_2	OG0000091_Cluster_3	core	core	core	core	core	core	core	core	0.894928
NAC	NH192_evm.model.ctg14.1489	NH192_evm.model.ctg22.77	0.465082	0.605109	0.768592	741	191.833	549.167	190.333	79.6667	0.346586	0.415291	771	885	OG0000056_Cluster_1	OG0000091_Cluster_0	OG0000056_Cluster_2	OG0000091_Cluster_3	core	core	core	core	core	core	core	core	0.894928
NAC	NH203_evm.model.ctg2.598	NH203_evm.model.ctg22.470	0.465082	0.605109	0.768592	741	191.833	549.167	190.333	79.6667	0.346586	0.415291	771	885	OG0000056_Cluster_1	OG0000091_Cluster_0	OG0000056_Cluster_2	OG0000091_Cluster_3	core	core	core	core	core	core	core	core	0.894928
NAC	NH216_evm.model.ctg1.825	NH216_evm.model.ctg19.782	0.465082	0.605109	0.768592	741	191.833	549.167	190.333	79.6667	0.346586	0.415291	771	885	OG0000056_Cluster_1	OG0000091_Cluster_0	OG0000056_Cluster_2	OG0000091_Cluster_3	core	core	core	core	core	core	core	core	0.894928
NAC	NH226_evm.model.ctg2.3943	NH226_evm.model.ctg5.79	0.465082	0.605109	0.768592	741	191.833	549.167	190.333	79.6667	0.346586	0.415291	771	885	OG0000056_Cluster_1	OG0000091_Cluster_0	OG0000056_Cluster_2	OG0000091_Cluster_3	core	core	core	core	core	core	core	core	0.894928
NAC	NH237_evm.model.ctg1.2038	NH237_evm.model.ctg16.703	0.465082	0.605109	0.768592	741	191.833	549.167	190.333	79.6667	0.346586	0.415291	771	885	OG0000056_Cluster_1	OG0000091_Cluster_0	OG0000056_Cluster_2	OG0000091_Cluster_3	core	core	core	core	core	core	core	core	0.894928
NAC	NH239_evm.model.ctg1.3915	NH239_evm.model.ctg8.96	0.465082	0.605109	0.768592	741	191.833	549.167	190.333	79.6667	0.346586	0.415291	771	885	OG0000056_Cluster_1	OG0000091_Cluster_0	OG0000056_Cluster_2	OG0000091_Cluster_3	core	core	core	core	core	core	core	core	0.894928
NAC	W0234_010.468	W0234_002.401	0.465082	0.605109	0.768592	741	191.833	549.167	190.333	79.6667	0.346586	0.415291	771	885	OG0000056_Cluster_1	OG0000091_Cluster_0	OG0000056_Cluster_2	OG0000091_Cluster_3	core	core	core	core	core	core	core	core	0.894928
NAC	W0590_007.461	W0590_005.931	0.465082	0.605109	0.768592	741	191.833	549.167	190.333	79.6667	0.346586	0.415291	771	885	OG0000056_Cluster_1	OG0000091_Cluster_0	OG0000056_Cluster_2	OG0000091_Cluster_3	core	core	core	core	core	core	core	core	0.894928
NAC	W0632_034.458	W0632_002.810	0.465082	0.605109	0.768592	741	191.833	549.167	190.333	79.6667	0.346586	0.415291	771	885	OG0000056_Cluster_1	OG0000091_Cluster_0	OG0000056_Cluster_2	OG0000091_Cluster_3	core	core	core	core	core	core	core	core	0.894928
NAC	W1556_017.334	W1556_001.123	0.465082	0.605109	0.768592	741	191.833	549.167	190.333	79.6667	0.346586	0.415291	771	885	OG0000056_Cluster_1	OG0000091_Cluster_0	OG0000056_Cluster_2	OG0000091_Cluster_3	core	core	core	core	core	core	core	core	0.894928
NAC	W1559_006.2407	W1559_052.405	0.465082	0.605109	0.768592	741	191.833	549.167	190.333	79.6667	0.346586	0.415291	771	885	OG0000056_Cluster_1	OG0000091_Cluster_0	OG0000056_Cluster_2	OG0000091_Cluster_3	core	core	core	core	core	core	core	core	0.894928
NAC	W1677_001.3059	W1677_005.1168	0.465082	0.605109	0.768592	741	191.833	549.167	190.333	79.6667	0.346586	0.415291	771	885	OG0000056_Cluster_1	OG0000091_Cluster_0	OG0000056_Cluster_2	OG0000091_Cluster_3	core	core	core	core	core	core	core	core	0.894928
NAC	W1839_012.2468	W1839_029.397	0.465082	0.605109	0.768592	741	191.833	549.167	190.333	79.6667	0.346586	0.415291	771	885	OG0000056_Cluster_1	OG0000091_Cluster_0	OG0000056_Cluster_2	OG0000091_Cluster_3	core	core	core	core	core	core	core	core	0.894928
NAC	W1970_045.458	W1970_017.596	0.465082	0.605109	0.768592	741	191.833	549.167	190.333	79.6667	0.346586	0.415291	771	885	OG0000056_Cluster_1	OG0000091_Cluster_0	OG0000056_Cluster_2	OG0000091_Cluster_3	core	core	core	core	core	core	core	core	0.894928
NAC	W2305_057.2392	W2305_032.856	0.465082	0.605109	0.768592	741	191.833	549.167	190.333	79.6667	0.346586	0.415291	771	885	OG0000056_Cluster_1	OG0000091_Cluster_0	OG0000056_Cluster_2	OG0000091_Cluster_3	core	core	core	core	core	core	core	core	0.894928
NAC	W2319_006.857	W2319_012.389	0.465082	0.605109	0.768592	741	191.833	549.167	190.333	79.6667	0.346586	0.415291	771	885	OG0000056_Cluster_1	OG0000091_Cluster_0	OG0000056_Cluster_2	OG0000091_Cluster_3	core	core	core	core	core	core	core	core	0.894928
NAC	W3040_056.278	W3040_017.381	0.465082	0.605109	0.768592	741	191.833	549.167	190.333	79.6667	0.346586	0.415291	771	885	OG0000056_Cluster_1	OG0000091_Cluster_0	OG0000056_Cluster_2	OG0000091_Cluster_3	core	core	core	core	core	core	core	core	0.894928
NAC	W3052_021.460	W3052_018.377	0.465082	0.605109	0.768592	741	191.833	549.167	190.333	79.6667	0.346586	0.415291	771	885	OG0000056_Cluster_1	OG0000091_Cluster_0	OG0000056_Cluster_2	OG0000091_Cluster_3	core	core	core	core	core	core	core	core	0.894928
NAC	NH010_evm.model.ctg18.78	NH010_evm.model.ctg3.2174	0.465082	0.605109	0.768592	741	191.833	549.167	190.333	79.6667	0.346586	0.415291	885	771	OG0000091_Cluster_0	OG0000056_Cluster_1	OG0000091_Cluster_3	OG0000056_Cluster_2	core	core	core	core	core	core	core	core	0.894928
NAC	NH014_evm.model.ctg17.612	NH014_evm.model.ctg5.829	0.465082	0.605109	0.768592	741	191.833	549.167	190.333	79.6667	0.346586	0.415291	885	771	OG0000091_Cluster_0	OG0000056_Cluster_1	OG0000091_Cluster_3	OG0000056_Cluster_2	core	core	core	core	core	core	core	core	0.894928
NAC	NH058_evm.model.ctg14.87	NH058_evm.model.ctg9.2192	0.465082	0.605109	0.768592	741	191.833	549.167	190.333	79.6667	0.346586	0.415291	885	771	OG0000091_Cluster_0	OG0000056_Cluster_1	OG0000091_Cluster_3	OG0000056_Cluster_2	core	core	core	core	core	core	core	core	0.894928
NAC	NH064_evm.model.ctg43.373	NH064_evm.model.ctg9.833	0.465082	0.605109	0.768592	741	191.833	549.167	190.333	79.6667	0.346586	0.415291	885	771	OG0000091_Cluster_0	OG0000056_Cluster_1	OG0000091_Cluster_3	OG0000056_Cluster_2	core	core	core	core	core	core	core	core	0.894928
NAC	NH067_evm.model.ctg10.768	NH067_evm.model.ctg5.827	0.465082	0.605109	0.768592	741	191.833	549.167	190.333	79.6667	0.346586	0.415291	885	771	OG0000091_Cluster_0	OG0000056_Cluster_1	OG0000091_Cluster_3	OG0000056_Cluster_2	core	core	core	core	core	core	core	core	0.894928
NAC	NH077_evm.model.ctg19.129	NH077_evm.model.ctg27.476	0.465082	0.605109	0.768592	741	191.833	549.167	190.333	79.6667	0.346586	0.415291	885	771	OG0000091_Cluster_0	OG0000056_Cluster_1	OG0000091_Cluster_3	OG0000056_Cluster_2	core	core	core	core	core	core	core	core	0.894928
NAC	NH107_evm.model.ctg14.82	NH107_evm.model.ctg17.1236	0.465082	0.605109	0.768592	741	191.833	549.167	190.333	79.6667	0.346586	0.415291	885	771	OG0000091_Cluster_0	OG0000056_Cluster_1	OG0000091_Cluster_3	OG0000056_Cluster_2	core	core	core	core	core	core	core	core	0.894928
NAC	NH109_evm.model.ctg23.795	NH109_evm.model.ctg5.829	0.465082	0.605109	0.768592	741	191.833	549.167	190.333	79.6667	0.346586	0.415291	885	771	OG0000091_Cluster_0	OG0000056_Cluster_1	OG0000091_Cluster_3	OG0000056_Cluster_2	core	core	core	core	core	core	core	core	0.894928
NAC	NH116_evm.model.ctg16.185	NH116_evm.model.ctg2.826	0.465082	0.605109	0.768592	741	191.833	549.167	190.333	79.6667	0.346586	0.415291	885	771	OG0000091_Cluster_0	OG0000056_Cluster_1	OG0000091_Cluster_3	OG0000056_Cluster_2	core	core	core	core	core	core	core	core	0.894928
NAC	NH144_evm.model.ctg28.332	NH144_evm.model.ctg3.819	0.465082	0.605109	0.768592	741	191.833	549.167	190.333	79.6667	0.346586	0.415291	885	771	OG0000091_Cluster_0	OG0000056_Cluster_1	OG0000091_Cluster_3	OG0000056_Cluster_2	core	core	core	core	core	core	core	core	0.894928
NAC	NH159_evm.model.ctg38.363	NH159_evm.model.ctg4.950	0.465082	0.605109	0.768592	741	191.833	549.167	190.333	79.6667	0.346586	0.415291	885	771	OG0000091_Cluster_0	OG0000056_Cluster_1	OG0000091_Cluster_3	OG0000056_Cluster_2	core	core	core	core	core	core	core	core	0.894928
NAC	NH164_evm.model.ctg17.666	NH164_evm.model.ctg2.822	0.465082	0.605109	0.768592	741	191.833	549.167	190.333	79.6667	0.346586	0.415291	885	771	OG0000091_Cluster_0	OG0000056_Cluster_1	OG0000091_Cluster_3	OG0000056_Cluster_2	core	core	core	core	core	core	core	core	0.894928
NAC	NH183_evm.model.ctg24.714	NH183_evm.model.ctg27.17	0.465082	0.605109	0.768592	741	191.833	549.167	190.333	79.6667	0.346586	0.415291	885	771	OG0000091_Cluster_0	OG0000056_Cluster_1	OG0000091_Cluster_3	OG0000056_Cluster_2	core	core	core	core	core	core	core	core	0.894928
NAC	NH186_evm.model.ctg17.675	NH186_evm.model.ctg2.830	0.465082	0.605109	0.768592	741	191.833	549.167	190.333	79.6667	0.346586	0.415291	885	771	OG0000091_Cluster_0	OG0000056_Cluster_1	OG0000091_Cluster_3	OG0000056_Cluster_2	core	core	core	core	core	core	core	core	0.894928
NAC	NH197_evm.model.ctg29.91	NH197_evm.model.ctg6.818	0.465082	0.605109	0.768592	741	191.833	549.167	190.333	79.6667	0.346586	0.415291	885	771	OG0000091_Cluster_0	OG0000056_Cluster_1	OG0000091_Cluster_3	OG0000056_Cluster_2	core	core	core	core	core	core	core	core	0.894928
NAC	NH198_evm.model.ctg24.122	NH198_evm.model.ctg3.1494	0.465082	0.605109	0.768592	741	191.833	549.167	190.333	79.6667	0.346586	0.415291	885	771	OG0000091_Cluster_0	OG0000056_Cluster_1	OG0000091_Cluster_3	OG0000056_Cluster_2	core	core	core	core	core	core	core	core	0.894928
NAC	NH206_evm.model.ctg10.226	NH206_evm.model.ctg9.828	0.465082	0.605109	0.768592	741	191.833	549.167	190.333	79.6667	0.346586	0.415291	885	771	OG0000091_Cluster_0	OG0000056_Cluster_1	OG0000091_Cluster_3	OG0000056_Cluster_2	core	core	core	core	core	core	core	core	0.894928
NAC	NH246_evm.model.ctg15.654	NH246_evm.model.ctg4.837	0.465082	0.605109	0.768592	741	191.833	549.167	190.333	79.6667	0.346586	0.415291	885	771	OG0000091_Cluster_0	OG0000056_Cluster_1	OG0000091_Cluster_3	OG0000056_Cluster_2	core	core	core	core	core	core	core	core	0.894928
NAC	W3090_097.334	W3090_036.107	0.572846	0.745991	0.7679	801	196.25	604.75	242.25	92.75	0.400579	0.472611	1032	981	OG0000075_Cluster_0	OG0000015_Cluster_0	OG0000075_Cluster_0	OG0000015_Cluster_3	core	core	core	shell	core	core	core	shell	0.795827
NAC	W2318_005.1944	W2318_030.8	0.485625	0.633742	0.766283	765	192.25	572.75	204.75	82.25	0.357486	0.427828	963	879	OG0000085_Cluster_0	OG0000004_Cluster_1	OG0000085_Cluster_5	OG0000004_Cluster_2	cloud	core	cloud	core	cloud	core	cloud	core	0.830619
NAC	CW11_evm.model.ctg16_pilon_pilon.66	CW11_evm.model.ctg2_pilon_pilon.692	0.4476	0.585178	0.764894	741	191.167	549.833	185.333	77.6667	0.337072	0.406277	885	771	OG0000091_Cluster_0	OG0000056_Cluster_1	OG0000091_Cluster_3	OG0000056_Cluster_2	core	core	core	core	core	core	core	core	0.894928
NAC	CW36_evm.model.ctg30_pilon_pilon.99	CW36_evm.model.ctg88_pilon_pilon.62	0.4476	0.585178	0.764894	741	191.167	549.833	185.333	77.6667	0.337072	0.406277	885	771	OG0000091_Cluster_0	OG0000056_Cluster_1	OG0000091_Cluster_3	OG0000056_Cluster_2	core	core	core	core	core	core	core	core	0.894928
NAC	W0596_019.2113	W0596_036.735	0.447312	0.585238	0.764325	780	190.333	589.667	198.667	77.3333	0.336914	0.406305	957	1041	OG0000074_Cluster_0	OG0000038_Cluster_0	OG0000074_Cluster_1	OG0000038_Cluster_0	core	core	core	core	core	core	core	core	0.780781
NAC	W1559_006.2081	W1559_029.1085	0.447312	0.585238	0.764325	780	190.333	589.667	198.667	77.3333	0.336914	0.406305	957	1041	OG0000074_Cluster_0	OG0000038_Cluster_0	OG0000074_Cluster_1	OG0000038_Cluster_0	core	core	core	core	core	core	core	core	0.780781
NAC	W2197_001.1139	W2197_007.333	0.447312	0.585238	0.764325	780	190.333	589.667	198.667	77.3333	0.336914	0.406305	957	1041	OG0000074_Cluster_0	OG0000038_Cluster_0	OG0000074_Cluster_1	OG0000038_Cluster_0	core	core	core	core	core	core	core	core	0.780781
NAC	W2267_010.1518	W2267_020.711	0.447312	0.585238	0.764325	780	190.333	589.667	198.667	77.3333	0.336914	0.406305	957	1041	OG0000074_Cluster_0	OG0000038_Cluster_0	OG0000074_Cluster_1	OG0000038_Cluster_0	core	core	core	core	core	core	core	core	0.780781
NAC	W1943_010.1503	W1943_016.1886	0.577585	0.75612	0.763881	801	195.417	605.583	243.917	93.0833	0.40278	0.476333	1032	981	OG0000075_Cluster_0	OG0000015_Cluster_0	OG0000075_Cluster_0	OG0000015_Cluster_3	core	core	core	shell	core	core	core	shell	0.795827
NAC	GP524_013.1678	GP524_001.1799	0.57747	0.75623	0.763616	801	195.75	605.25	243.75	93.25	0.402726	0.476373	1032	981	OG0000075_Cluster_0	OG0000015_Cluster_0	OG0000075_Cluster_0	OG0000015_Cluster_3	core	core	core	shell	core	core	core	shell	0.795827
NAC	W0179_006.1655	W0179_014.951	0.57747	0.75623	0.763616	801	195.75	605.25	243.75	93.25	0.402726	0.476373	1032	981	OG0000075_Cluster_0	OG0000015_Cluster_0	OG0000075_Cluster_0	OG0000015_Cluster_3	core	core	core	shell	core	core	core	shell	0.795827
NAC	W1553_004.1709	W1553_009.1848	0.57747	0.75623	0.763616	801	195.75	605.25	243.75	93.25	0.402726	0.476373	1032	981	OG0000075_Cluster_0	OG0000015_Cluster_0	OG0000075_Cluster_0	OG0000015_Cluster_3	core	core	core	shell	core	core	core	shell	0.795827
NAC	W2310_001.1741	W2310_023.153	0.57747	0.75623	0.763616	801	195.75	605.25	243.75	93.25	0.402726	0.476373	1032	981	OG0000075_Cluster_0	OG0000015_Cluster_0	OG0000075_Cluster_0	OG0000015_Cluster_3	core	core	core	shell	core	core	core	shell	0.795827
NAC	W2319_018.1127	W2319_029.147	0.57747	0.75623	0.763616	801	195.75	605.25	243.75	93.25	0.402726	0.476373	1032	981	OG0000075_Cluster_0	OG0000015_Cluster_0	OG0000075_Cluster_0	OG0000015_Cluster_3	core	core	core	shell	core	core	core	shell	0.795827
NAC	W2332_007.1091	W2332_016.964	0.57747	0.75623	0.763616	801	195.75	605.25	243.75	93.25	0.402726	0.476373	1032	981	OG0000075_Cluster_0	OG0000015_Cluster_0	OG0000075_Cluster_0	OG0000015_Cluster_3	core	core	core	shell	core	core	core	shell	0.795827
NAC	W3012_017.1142	W3012_019.641	0.57747	0.75623	0.763616	801	195.75	605.25	243.75	93.25	0.402726	0.476373	1032	981	OG0000075_Cluster_0	OG0000015_Cluster_0	OG0000075_Cluster_0	OG0000015_Cluster_3	core	core	core	shell	core	core	core	shell	0.795827
NAC	W0149_022.672	W0149_006.1140	0.488337	0.639847	0.763209	756	191.083	564.917	202.75	82.25	0.358902	0.43044	924	879	OG0000085_Cluster_0	OG0000004_Cluster_1	OG0000085_Cluster_5	OG0000004_Cluster_2	cloud	core	cloud	core	cloud	core	cloud	core	0.838602
NAC	NH236_evm.model.ctg1.211	NH236_evm.model.ctg57.79	0.461704	0.605109	0.76301	741	191.833	549.167	189.333	79.6667	0.344765	0.415291	771	885	OG0000056_Cluster_1	OG0000091_Cluster_0	OG0000056_Cluster_2	OG0000091_Cluster_3	core	core	core	core	core	core	core	core	0.894928
NAC	W3063_019.422	W3063_074.359	0.45911	0.601893	0.762777	741	192.5	548.5	188.333	79.6667	0.343361	0.413853	855	885	OG0000056_Cluster_0	OG0000091_Cluster_0	OG0000056_Cluster_0	OG0000091_Cluster_3	cloud	core	cloud	core	cloud	core	cloud	core	0.851724
NAC	CW35_evm.model.ctg40_pilon_pilon.268	CW35_evm.model.ctg72_pilon_pilon.160	0.45911	0.601893	0.762777	741	192.5	548.5	188.333	79.6667	0.343361	0.413853	885	855	OG0000091_Cluster_0	OG0000056_Cluster_0	OG0000091_Cluster_3	OG0000056_Cluster_0	core	cloud	core	cloud	core	cloud	core	cloud	0.851724
NAC	NH284_evm.model.ctg1.1861	NH284_evm.model.ctg2.1562	0.426963	0.560216	0.76214	786	189.833	596.167	194.083	74.9167	0.325552	0.394644	957	1182	OG0000074_Cluster_0	OG0000026_Cluster_0	OG0000074_Cluster_1	OG0000026_Cluster_1	core	core	core	core	core	core	core	core	0.734923
NAC	NH286_evm.model.ctg10.690	NH286_evm.model.ctg3.1870	0.426963	0.560216	0.76214	786	189.833	596.167	194.083	74.9167	0.325552	0.394644	1182	957	OG0000026_Cluster_0	OG0000074_Cluster_0	OG0000026_Cluster_1	OG0000074_Cluster_1	core	core	core	core	core	core	core	core	0.734923
NAC	W0166_011.2474	W0166_028.856	0.469016	0.615419	0.762108	741	191.333	549.667	191.667	80.3333	0.348696	0.419861	771	885	OG0000056_Cluster_1	OG0000091_Cluster_0	OG0000056_Cluster_2	OG0000091_Cluster_3	core	core	core	core	core	core	core	core	0.894928
NAC	W1292_030.834	W1292_024.374	0.44211	0.580579	0.761497	744	192.167	551.833	184.333	77.6667	0.334038	0.404163	771	888	OG0000056_Cluster_1	OG0000091_Cluster_0	OG0000056_Cluster_2	OG0000091_Cluster_3	core	core	core	core	core	core	core	core	0.896926
NAC	W1890_043.415	W1890_049.254	0.482297	0.633742	0.761031	765	192.25	572.75	203.75	82.25	0.35574	0.427828	960	879	OG0000085_Cluster_0	OG0000004_Cluster_1	OG0000085_Cluster_5	OG0000004_Cluster_2	cloud	core	cloud	core	cloud	core	cloud	core	0.831974
NAC	W2197_011.415	W2197_019.1130	0.482297	0.633742	0.761031	765	192.25	572.75	203.75	82.25	0.35574	0.427828	960	879	OG0000085_Cluster_0	OG0000004_Cluster_1	OG0000085_Cluster_5	OG0000004_Cluster_2	cloud	core	cloud	core	cloud	core	cloud	core	0.831974
NAC	W0596_014.1926	W0596_005.245	0.482297	0.633742	0.761031	765	192.25	572.75	203.75	82.25	0.35574	0.427828	963	879	OG0000085_Cluster_0	OG0000004_Cluster_1	OG0000085_Cluster_5	OG0000004_Cluster_2	cloud	core	cloud	core	cloud	core	cloud	core	0.830619
NAC	W1292_033.411	W1292_014.862	0.482297	0.633742	0.761031	765	192.25	572.75	203.75	82.25	0.35574	0.427828	969	879	OG0000085_Cluster_0	OG0000004_Cluster_1	OG0000085_Cluster_5	OG0000004_Cluster_2	cloud	core	cloud	core	cloud	core	cloud	core	0.827922
NAC	W2022_004.290	W2022_008.858	0.482297	0.633742	0.761031	765	192.25	572.75	203.75	82.25	0.35574	0.427828	969	879	OG0000085_Cluster_0	OG0000004_Cluster_1	OG0000085_Cluster_5	OG0000004_Cluster_2	cloud	core	cloud	core	cloud	core	cloud	core	0.827922
NAC	W1550_002.630	W1550_020.229	0.578249	0.760104	0.760751	807	196.917	610.083	245.917	94.0833	0.403087	0.477782	1032	975	OG0000075_Cluster_0	OG0000015_Cluster_0	OG0000075_Cluster_0	OG0000015_Cluster_3	core	core	core	shell	core	core	core	shell	0.804185
NAC	NH216_evm.model.ctg14.1052	NH216_evm.model.ctg25.282	0.485151	0.638967	0.759274	756	191.25	564.75	201.75	82.25	0.357238	0.430065	879	924	OG0000004_Cluster_1	OG0000085_Cluster_0	OG0000004_Cluster_2	OG0000085_Cluster_5	core	cloud	core	cloud	core	cloud	core	cloud	0.838602
NAC	W0107_012.414	W0107_042.173	0.485151	0.638967	0.759274	756	191.25	564.75	201.75	82.25	0.357238	0.430065	924	879	OG0000085_Cluster_0	OG0000004_Cluster_1	OG0000085_Cluster_5	OG0000004_Cluster_2	cloud	core	cloud	core	cloud	core	cloud	core	0.838602
NAC	W1970_002.2098	W1970_021.39	0.485151	0.638967	0.759274	756	191.25	564.75	201.75	82.25	0.357238	0.430065	924	879	OG0000085_Cluster_0	OG0000004_Cluster_1	OG0000085_Cluster_5	OG0000004_Cluster_2	cloud	core	cloud	core	cloud	core	cloud	core	0.838602
NAC	W0627_004.875	W0627_001.389	0.463287	0.610476	0.758896	744	192.333	551.667	190.667	80.3333	0.345619	0.417678	771	888	OG0000056_Cluster_1	OG0000091_Cluster_0	OG0000056_Cluster_2	OG0000091_Cluster_3	core	core	core	core	core	core	core	core	0.896926
NAC	W1679_014.1733	W1679_020.982	0.586944	0.773576	0.758742	813	199.083	613.917	249.917	96.0833	0.407086	0.482629	1032	1014	OG0000075_Cluster_0	OG0000015_Cluster_0	OG0000075_Cluster_0	OG0000015_Cluster_0	core	core	core	shell	core	core	core	shell	0.794721
NAC	W3052_008.1697	W3052_012.57	0.586944	0.773576	0.758742	813	199.083	613.917	249.917	96.0833	0.407086	0.482629	1032	1014	OG0000075_Cluster_0	OG0000015_Cluster_0	OG0000075_Cluster_0	OG0000015_Cluster_0	core	core	core	shell	core	core	core	shell	0.794721
NAC	W0600_004.231	W0600_011.42	0.594445	0.78356	0.758646	780	195.75	584.25	239.833	95.1667	0.410498	0.486164	1050	978	OG0000089_Cluster_0	OG0000015_Cluster_0	OG0000089_Cluster_12	OG0000015_Cluster_3	core	core	core	shell	core	core	core	shell	0.769231
NAC	W1236_038.277	W1236_043.969	0.594445	0.78356	0.758646	780	195.75	584.25	239.833	95.1667	0.410498	0.486164	1050	978	OG0000089_Cluster_0	OG0000015_Cluster_0	OG0000089_Cluster_12	OG0000015_Cluster_3	core	core	core	shell	core	core	core	shell	0.769231
NAC	W0634_038.1849	W0634_047.1840	0.594445	0.78356	0.758646	780	195.75	584.25	239.833	95.1667	0.410498	0.486164	1119	978	OG0000089_Cluster_0	OG0000015_Cluster_0	OG0000089_Cluster_12	OG0000015_Cluster_3	core	core	core	shell	core	core	core	shell	0.74392
NAC	W1748_060.1746	W1748_145.440	0.581644	0.767991	0.757358	801	195.75	605.25	244.917	94.0833	0.404654	0.48063	1032	981	OG0000075_Cluster_0	OG0000015_Cluster_0	OG0000075_Cluster_0	OG0000015_Cluster_3	core	core	core	shell	core	core	core	shell	0.795827
NAC	W2022_017.887	W2022_026.962	0.59308	0.783556	0.756909	831	201.75	629.25	257.917	98.0833	0.409879	0.486163	1011	975	OG0000075_Cluster_0	OG0000015_Cluster_0	OG0000075_Cluster_0	OG0000015_Cluster_3	core	core	core	shell	core	core	core	shell	0.836858
NAC	W1742_022.2425	W1742_015.762	0.443758	0.586662	0.756412	741	191.667	549.333	184	78	0.334951	0.406957	771	885	OG0000056_Cluster_1	OG0000091_Cluster_0	OG0000056_Cluster_2	OG0000091_Cluster_3	core	core	core	core	core	core	core	core	0.894928
NAC	W3066_030.1130	W3066_012.991	0.574714	0.760104	0.756099	807	196.917	610.083	244.917	94.0833	0.401448	0.477782	1032	975	OG0000075_Cluster_0	OG0000015_Cluster_0	OG0000075_Cluster_0	OG0000015_Cluster_3	core	core	core	shell	core	core	core	shell	0.804185
NAC	W2267_017.407	W2267_036.42	0.4797	0.634601	0.755908	756	190.917	565.083	200.25	81.75	0.354373	0.428197	927	879	OG0000085_Cluster_0	OG0000004_Cluster_1	OG0000085_Cluster_5	OG0000004_Cluster_2	cloud	core	cloud	core	cloud	core	cloud	core	0.837209
NAC	W1723_039.1676	W1723_026.954	0.582395	0.771855	0.75454	807	196.917	610.083	247.083	94.9167	0.404999	0.482014	1032	975	OG0000075_Cluster_0	OG0000015_Cluster_0	OG0000075_Cluster_0	OG0000015_Cluster_3	core	core	core	shell	core	core	core	shell	0.804185
NAC	GP117_017.1750	GP117_011.917	0.574243	0.762339	0.753264	807	196.583	610.417	244.917	94.0833	0.401229	0.478593	1032	975	OG0000075_Cluster_0	OG0000015_Cluster_0	OG0000075_Cluster_0	OG0000015_Cluster_3	core	core	core	shell	core	core	core	shell	0.804185
NAC	GP523_005.846	GP523_039.938	0.574243	0.762339	0.753264	807	196.583	610.417	244.917	94.0833	0.401229	0.478593	1032	975	OG0000075_Cluster_0	OG0000015_Cluster_0	OG0000075_Cluster_0	OG0000015_Cluster_3	core	core	core	shell	core	core	core	shell	0.804185
NAC	GP543_028.1717	GP543_026.1840	0.574243	0.762339	0.753264	807	196.583	610.417	244.917	94.0833	0.401229	0.478593	1032	975	OG0000075_Cluster_0	OG0000015_Cluster_0	OG0000075_Cluster_0	OG0000015_Cluster_3	core	core	core	shell	core	core	core	shell	0.804185
NAC	W1117_009.1705	W1117_019.445	0.574243	0.762339	0.753264	807	196.583	610.417	244.917	94.0833	0.401229	0.478593	1032	975	OG0000075_Cluster_0	OG0000015_Cluster_0	OG0000075_Cluster_0	OG0000015_Cluster_3	core	core	core	shell	core	core	core	shell	0.804185
NAC	W1732_005.344	W1732_009.632	0.574243	0.762339	0.753264	807	196.583	610.417	244.917	94.0833	0.401229	0.478593	1032	975	OG0000075_Cluster_0	OG0000015_Cluster_0	OG0000075_Cluster_0	OG0000015_Cluster_3	core	core	core	shell	core	core	core	shell	0.804185
NAC	W2053_080.1701	W2053_049.937	0.574243	0.762339	0.753264	807	196.583	610.417	244.917	94.0833	0.401229	0.478593	1032	975	OG0000075_Cluster_0	OG0000015_Cluster_0	OG0000075_Cluster_0	OG0000015_Cluster_3	core	core	core	shell	core	core	core	shell	0.804185
NAC	W2099_018.1440	W2099_016.1676	0.431758	0.573642	0.75266	795	193.083	601.917	197.583	77.4167	0.328257	0.40095	960	1179	OG0000074_Cluster_0	OG0000026_Cluster_0	OG0000074_Cluster_1	OG0000026_Cluster_1	core	core	core	core	core	core	core	core	0.743338
NAC	OL2296_016.802	OL2296_019.48	0.520122	0.691065	0.752639	843	206.333	636.667	238.833	93.1667	0.375131	0.451535	1032	972	OG0000075_Cluster_0	OG0000015_Cluster_1	OG0000075_Cluster_0	OG0000015_Cluster_1	core	cloud	core	cloud	core	cloud	core	cloud	0.841317
NAC	CW15_evm.model.ctg24_pilon_pilon.251	CW15_evm.model.ctg47_pilon_pilon.10	0.591112	0.785411	0.752615	813	199.083	613.917	251.083	96.9167	0.408986	0.486815	1032	1014	OG0000075_Cluster_0	OG0000015_Cluster_0	OG0000075_Cluster_0	OG0000015_Cluster_0	core	core	core	shell	core	core	core	shell	0.794721
NAC	NH281_evm.model.ctg2.2158	NH281_evm.model.ctg34.92	0.462189	0.61481	0.751759	741	192.25	548.75	189.333	80.6667	0.345027	0.419593	855	885	OG0000056_Cluster_0	OG0000091_Cluster_0	OG0000056_Cluster_0	OG0000091_Cluster_3	cloud	core	cloud	core	cloud	core	cloud	core	0.851724
NAC	GP119_010.1728	GP119_011.1751	0.582911	0.77585	0.75132	813	198.75	614.25	248.917	96.0833	0.405237	0.483438	1032	1014	OG0000075_Cluster_0	OG0000015_Cluster_0	OG0000075_Cluster_0	OG0000015_Cluster_0	core	core	core	shell	core	core	core	shell	0.794721
NAC	NH014_evm.model.ctg12.1606	NH014_evm.model.ctg16.374	0.582911	0.77585	0.75132	813	198.75	614.25	248.917	96.0833	0.405237	0.483438	1032	1014	OG0000075_Cluster_0	OG0000015_Cluster_0	OG0000075_Cluster_0	OG0000015_Cluster_0	core	core	core	shell	core	core	core	shell	0.794721
NAC	NH019_evm.model.ctg18.725	NH019_evm.model.ctg4.345	0.582911	0.77585	0.75132	813	198.75	614.25	248.917	96.0833	0.405237	0.483438	1032	1014	OG0000075_Cluster_0	OG0000015_Cluster_0	OG0000075_Cluster_0	OG0000015_Cluster_0	core	core	core	shell	core	core	core	shell	0.794721
NAC	NH044_evm.model.ctg12.790	NH044_evm.model.ctg7.500	0.582911	0.77585	0.75132	813	198.75	614.25	248.917	96.0833	0.405237	0.483438	1032	1014	OG0000075_Cluster_0	OG0000015_Cluster_0	OG0000075_Cluster_0	OG0000015_Cluster_0	core	core	core	shell	core	core	core	shell	0.794721
NAC	NH053_evm.model.ctg10.986	NH053_evm.model.ctg7.312	0.582911	0.77585	0.75132	813	198.75	614.25	248.917	96.0833	0.405237	0.483438	1032	1014	OG0000075_Cluster_0	OG0000015_Cluster_0	OG0000075_Cluster_0	OG0000015_Cluster_0	core	core	core	shell	core	core	core	shell	0.794721
NAC	NH056_evm.model.ctg18.1599	NH056_evm.model.ctg6.892	0.582911	0.77585	0.75132	813	198.75	614.25	248.917	96.0833	0.405237	0.483438	1032	1014	OG0000075_Cluster_0	OG0000015_Cluster_0	OG0000075_Cluster_0	OG0000015_Cluster_0	core	core	core	shell	core	core	core	shell	0.794721
NAC	NH063_evm.model.ctg16.253	NH063_evm.model.ctg4.875	0.582911	0.77585	0.75132	813	198.75	614.25	248.917	96.0833	0.405237	0.483438	1032	1014	OG0000075_Cluster_0	OG0000015_Cluster_0	OG0000075_Cluster_0	OG0000015_Cluster_0	core	core	core	shell	core	core	core	shell	0.794721
NAC	NH064_evm.model.ctg24.88	NH064_evm.model.ctg3.900	0.582911	0.77585	0.75132	813	198.75	614.25	248.917	96.0833	0.405237	0.483438	1032	1014	OG0000075_Cluster_0	OG0000015_Cluster_0	OG0000075_Cluster_0	OG0000015_Cluster_0	core	core	core	shell	core	core	core	shell	0.794721
NAC	NH066_evm.model.ctg15.747	NH066_evm.model.ctg21.509	0.582911	0.77585	0.75132	813	198.75	614.25	248.917	96.0833	0.405237	0.483438	1032	1014	OG0000075_Cluster_0	OG0000015_Cluster_0	OG0000075_Cluster_0	OG0000015_Cluster_0	core	core	core	shell	core	core	core	shell	0.794721
NAC	NH069_evm.model.ctg11.1604	NH069_evm.model.ctg12.573	0.582911	0.77585	0.75132	813	198.75	614.25	248.917	96.0833	0.405237	0.483438	1032	1014	OG0000075_Cluster_0	OG0000015_Cluster_0	OG0000075_Cluster_0	OG0000015_Cluster_0	core	core	core	shell	core	core	core	shell	0.794721
NAC	NH073_evm.model.ctg12.1591	NH073_evm.model.ctg25.129	0.582911	0.77585	0.75132	813	198.75	614.25	248.917	96.0833	0.405237	0.483438	1032	1014	OG0000075_Cluster_0	OG0000015_Cluster_0	OG0000075_Cluster_0	OG0000015_Cluster_0	core	core	core	shell	core	core	core	shell	0.794721
NAC	NH076_evm.model.ctg10.248	NH076_evm.model.ctg11.371	0.582911	0.77585	0.75132	813	198.75	614.25	248.917	96.0833	0.405237	0.483438	1032	1014	OG0000075_Cluster_0	OG0000015_Cluster_0	OG0000075_Cluster_0	OG0000015_Cluster_0	core	core	core	shell	core	core	core	shell	0.794721
NAC	NH077_evm.model.ctg1.259	NH077_evm.model.ctg7.699	0.582911	0.77585	0.75132	813	198.75	614.25	248.917	96.0833	0.405237	0.483438	1032	1014	OG0000075_Cluster_0	OG0000015_Cluster_0	OG0000075_Cluster_0	OG0000015_Cluster_0	core	core	core	shell	core	core	core	shell	0.794721
NAC	NH079_evm.model.ctg17.249	NH079_evm.model.ctg18.874	0.582911	0.77585	0.75132	813	198.75	614.25	248.917	96.0833	0.405237	0.483438	1032	1014	OG0000075_Cluster_0	OG0000015_Cluster_0	OG0000075_Cluster_0	OG0000015_Cluster_0	core	core	core	shell	core	core	core	shell	0.794721
NAC	NH083_evm.model.ctg7.1605	NH083_evm.model.ctg8.863	0.582911	0.77585	0.75132	813	198.75	614.25	248.917	96.0833	0.405237	0.483438	1032	1014	OG0000075_Cluster_0	OG0000015_Cluster_0	OG0000075_Cluster_0	OG0000015_Cluster_0	core	core	core	shell	core	core	core	shell	0.794721
NAC	NH092_evm.model.ctg20.708	NH092_evm.model.ctg25.529	0.582911	0.77585	0.75132	813	198.75	614.25	248.917	96.0833	0.405237	0.483438	1032	1014	OG0000075_Cluster_0	OG0000015_Cluster_0	OG0000075_Cluster_0	OG0000015_Cluster_0	core	core	core	shell	core	core	core	shell	0.794721
NAC	NH093_evm.model.ctg20.725	NH093_evm.model.ctg6.883	0.582911	0.77585	0.75132	813	198.75	614.25	248.917	96.0833	0.405237	0.483438	1032	1014	OG0000075_Cluster_0	OG0000015_Cluster_0	OG0000075_Cluster_0	OG0000015_Cluster_0	core	core	core	shell	core	core	core	shell	0.794721
NAC	NH099_evm.model.ctg18.241	NH099_evm.model.ctg4.880	0.582911	0.77585	0.75132	813	198.75	614.25	248.917	96.0833	0.405237	0.483438	1032	1014	OG0000075_Cluster_0	OG0000015_Cluster_0	OG0000075_Cluster_0	OG0000015_Cluster_0	core	core	core	shell	core	core	core	shell	0.794721
NAC	NH100_evm.model.ctg18.723	NH100_evm.model.ctg8.347	0.582911	0.77585	0.75132	813	198.75	614.25	248.917	96.0833	0.405237	0.483438	1032	1014	OG0000075_Cluster_0	OG0000015_Cluster_0	OG0000075_Cluster_0	OG0000015_Cluster_0	core	core	core	shell	core	core	core	shell	0.794721
NAC	NH101_evm.model.ctg10.752	NH101_evm.model.ctg4.532	0.582911	0.77585	0.75132	813	198.75	614.25	248.917	96.0833	0.405237	0.483438	1032	1014	OG0000075_Cluster_0	OG0000015_Cluster_0	OG0000075_Cluster_0	OG0000015_Cluster_0	core	core	core	shell	core	core	core	shell	0.794721
NAC	NH105_evm.model.ctg13.1601	NH105_evm.model.ctg5.368	0.582911	0.77585	0.75132	813	198.75	614.25	248.917	96.0833	0.405237	0.483438	1032	1014	OG0000075_Cluster_0	OG0000015_Cluster_0	OG0000075_Cluster_0	OG0000015_Cluster_0	core	core	core	shell	core	core	core	shell	0.794721
NAC	NH107_evm.model.ctg35.83	NH107_evm.model.ctg6.626	0.582911	0.77585	0.75132	813	198.75	614.25	248.917	96.0833	0.405237	0.483438	1032	1014	OG0000075_Cluster_0	OG0000015_Cluster_0	OG0000075_Cluster_0	OG0000015_Cluster_0	core	core	core	shell	core	core	core	shell	0.794721
NAC	NH112_evm.model.ctg10.781	NH112_evm.model.ctg14.875	0.582911	0.77585	0.75132	813	198.75	614.25	248.917	96.0833	0.405237	0.483438	1032	1014	OG0000075_Cluster_0	OG0000015_Cluster_0	OG0000075_Cluster_0	OG0000015_Cluster_0	core	core	core	shell	core	core	core	shell	0.794721
NAC	NH116_evm.model.ctg24.242	NH116_evm.model.ctg8.275	0.582911	0.77585	0.75132	813	198.75	614.25	248.917	96.0833	0.405237	0.483438	1032	1014	OG0000075_Cluster_0	OG0000015_Cluster_0	OG0000075_Cluster_0	OG0000015_Cluster_0	core	core	core	shell	core	core	core	shell	0.794721
NAC	NH122_evm.model.ctg19.1593	NH122_evm.model.ctg8.643	0.582911	0.77585	0.75132	813	198.75	614.25	248.917	96.0833	0.405237	0.483438	1032	1014	OG0000075_Cluster_0	OG0000015_Cluster_0	OG0000075_Cluster_0	OG0000015_Cluster_0	core	core	core	shell	core	core	core	shell	0.794721
NAC	NH136_evm.model.ctg12.788	NH136_evm.model.ctg13.333	0.582911	0.77585	0.75132	813	198.75	614.25	248.917	96.0833	0.405237	0.483438	1032	1014	OG0000075_Cluster_0	OG0000015_Cluster_0	OG0000075_Cluster_0	OG0000015_Cluster_0	core	core	core	shell	core	core	core	shell	0.794721
NAC	NH139_evm.model.ctg19.706	NH139_evm.model.ctg6.887	0.582911	0.77585	0.75132	813	198.75	614.25	248.917	96.0833	0.405237	0.483438	1032	1014	OG0000075_Cluster_0	OG0000015_Cluster_0	OG0000075_Cluster_0	OG0000015_Cluster_0	core	core	core	shell	core	core	core	shell	0.794721
NAC	NH140_evm.model.ctg1.243	NH140_evm.model.ctg17.862	0.582911	0.77585	0.75132	813	198.75	614.25	248.917	96.0833	0.405237	0.483438	1032	1014	OG0000075_Cluster_0	OG0000015_Cluster_0	OG0000075_Cluster_0	OG0000015_Cluster_0	core	core	core	shell	core	core	core	shell	0.794721
NAC	NH153_evm.model.ctg12.1071	NH153_evm.model.ctg25.166	0.582911	0.77585	0.75132	813	198.75	614.25	248.917	96.0833	0.405237	0.483438	1032	1014	OG0000075_Cluster_0	OG0000015_Cluster_0	OG0000075_Cluster_0	OG0000015_Cluster_0	core	core	core	shell	core	core	core	shell	0.794721
NAC	NH157_evm.model.ctg25.732	NH157_evm.model.ctg7.842	0.582911	0.77585	0.75132	813	198.75	614.25	248.917	96.0833	0.405237	0.483438	1032	1014	OG0000075_Cluster_0	OG0000015_Cluster_0	OG0000075_Cluster_0	OG0000015_Cluster_0	core	core	core	shell	core	core	core	shell	0.794721
NAC	NH159_evm.model.ctg15.227	NH159_evm.model.ctg3.877	0.582911	0.77585	0.75132	813	198.75	614.25	248.917	96.0833	0.405237	0.483438	1032	1014	OG0000075_Cluster_0	OG0000015_Cluster_0	OG0000075_Cluster_0	OG0000015_Cluster_0	core	core	core	shell	core	core	core	shell	0.794721
NAC	NH181_evm.model.ctg12.720	NH181_evm.model.ctg16.564	0.582911	0.77585	0.75132	813	198.75	614.25	248.917	96.0833	0.405237	0.483438	1032	1014	OG0000075_Cluster_0	OG0000015_Cluster_0	OG0000075_Cluster_0	OG0000015_Cluster_0	core	core	core	shell	core	core	core	shell	0.794721
NAC	NH182_evm.model.ctg10.246	NH182_evm.model.ctg8.503	0.582911	0.77585	0.75132	813	198.75	614.25	248.917	96.0833	0.405237	0.483438	1032	1014	OG0000075_Cluster_0	OG0000015_Cluster_0	OG0000075_Cluster_0	OG0000015_Cluster_0	core	core	core	shell	core	core	core	shell	0.794721
NAC	NH186_evm.model.ctg18.780	NH186_evm.model.ctg5.529	0.582911	0.77585	0.75132	813	198.75	614.25	248.917	96.0833	0.405237	0.483438	1032	1014	OG0000075_Cluster_0	OG0000015_Cluster_0	OG0000075_Cluster_0	OG0000015_Cluster_0	core	core	core	shell	core	core	core	shell	0.794721
NAC	NH194_evm.model.ctg22.242	NH194_evm.model.ctg41.139	0.582911	0.77585	0.75132	813	198.75	614.25	248.917	96.0833	0.405237	0.483438	1032	1014	OG0000075_Cluster_0	OG0000015_Cluster_0	OG0000075_Cluster_0	OG0000015_Cluster_0	core	core	core	shell	core	core	core	shell	0.794721
NAC	NH198_evm.model.ctg20.141	NH198_evm.model.ctg6.552	0.582911	0.77585	0.75132	813	198.75	614.25	248.917	96.0833	0.405237	0.483438	1032	1014	OG0000075_Cluster_0	OG0000015_Cluster_0	OG0000075_Cluster_0	OG0000015_Cluster_0	core	core	core	shell	core	core	core	shell	0.794721
NAC	NH199_evm.model.ctg23.1596	NH199_evm.model.ctg36.516	0.582911	0.77585	0.75132	813	198.75	614.25	248.917	96.0833	0.405237	0.483438	1032	1014	OG0000075_Cluster_0	OG0000015_Cluster_0	OG0000075_Cluster_0	OG0000015_Cluster_0	core	core	core	shell	core	core	core	shell	0.794721
NAC	NH202_evm.model.ctg11.1611	NH202_evm.model.ctg5.560	0.582911	0.77585	0.75132	813	198.75	614.25	248.917	96.0833	0.405237	0.483438	1032	1014	OG0000075_Cluster_0	OG0000015_Cluster_0	OG0000075_Cluster_0	OG0000015_Cluster_0	core	core	core	shell	core	core	core	shell	0.794721
NAC	NH207_evm.model.ctg4.1613	NH207_evm.model.ctg7.497	0.582911	0.77585	0.75132	813	198.75	614.25	248.917	96.0833	0.405237	0.483438	1032	1014	OG0000075_Cluster_0	OG0000015_Cluster_0	OG0000075_Cluster_0	OG0000015_Cluster_0	core	core	core	shell	core	core	core	shell	0.794721
NAC	NH211_evm.model.ctg13_2.434	NH211_evm.model.ctg5.1559	0.582911	0.77585	0.75132	813	198.75	614.25	248.917	96.0833	0.405237	0.483438	1032	1014	OG0000075_Cluster_0	OG0000015_Cluster_0	OG0000075_Cluster_0	OG0000015_Cluster_0	core	core	core	shell	core	core	core	shell	0.794721
NAC	NH219_evm.model.ctg33.259	NH219_evm.model.ctg9.753	0.582911	0.77585	0.75132	813	198.75	614.25	248.917	96.0833	0.405237	0.483438	1032	1014	OG0000075_Cluster_0	OG0000015_Cluster_0	OG0000075_Cluster_0	OG0000015_Cluster_0	core	core	core	shell	core	core	core	shell	0.794721
NAC	NH222_evm.model.ctg1.351	NH222_evm.model.ctg4.871	0.582911	0.77585	0.75132	813	198.75	614.25	248.917	96.0833	0.405237	0.483438	1032	1014	OG0000075_Cluster_0	OG0000015_Cluster_0	OG0000075_Cluster_0	OG0000015_Cluster_0	core	core	core	shell	core	core	core	shell	0.794721
NAC	NH231_evm.model.ctg16.1578	NH231_evm.model.ctg7.913	0.582911	0.77585	0.75132	813	198.75	614.25	248.917	96.0833	0.405237	0.483438	1032	1014	OG0000075_Cluster_0	OG0000015_Cluster_0	OG0000075_Cluster_0	OG0000015_Cluster_0	core	core	core	shell	core	core	core	shell	0.794721
NAC	NH236_evm.model.ctg7.748	NH236_evm.model.ctg9.300	0.582911	0.77585	0.75132	813	198.75	614.25	248.917	96.0833	0.405237	0.483438	1032	1014	OG0000075_Cluster_0	OG0000015_Cluster_0	OG0000075_Cluster_0	OG0000015_Cluster_0	core	core	core	shell	core	core	core	shell	0.794721
NAC	NH237_evm.model.ctg17.1069	NH237_evm.model.ctg7.138	0.582911	0.77585	0.75132	813	198.75	614.25	248.917	96.0833	0.405237	0.483438	1032	1014	OG0000075_Cluster_0	OG0000015_Cluster_0	OG0000075_Cluster_0	OG0000015_Cluster_0	core	core	core	shell	core	core	core	shell	0.794721
NAC	NH239_evm.model.ctg4.1596	NH239_evm.model.ctg5.1557	0.582911	0.77585	0.75132	813	198.75	614.25	248.917	96.0833	0.405237	0.483438	1032	1014	OG0000075_Cluster_0	OG0000015_Cluster_0	OG0000075_Cluster_0	OG0000015_Cluster_0	core	core	core	shell	core	core	core	shell	0.794721
NAC	NH247_evm.model.ctg18.242	NH247_evm.model.ctg2.884	0.582911	0.77585	0.75132	813	198.75	614.25	248.917	96.0833	0.405237	0.483438	1032	1014	OG0000075_Cluster_0	OG0000015_Cluster_0	OG0000075_Cluster_0	OG0000015_Cluster_0	core	core	core	shell	core	core	core	shell	0.794721
NAC	W1839_009.1731	W1839_006.892	0.582911	0.77585	0.75132	813	198.75	614.25	248.917	96.0833	0.405237	0.483438	1032	1014	OG0000075_Cluster_0	OG0000015_Cluster_0	OG0000075_Cluster_0	OG0000015_Cluster_0	core	core	core	shell	core	core	core	shell	0.794721
NAC	W2311_071.284	W2311_033.546	0.582911	0.77585	0.75132	813	198.75	614.25	248.917	96.0833	0.405237	0.483438	1032	1014	OG0000075_Cluster_0	OG0000015_Cluster_0	OG0000075_Cluster_0	OG0000015_Cluster_0	core	core	core	shell	core	core	core	shell	0.794721
NAC	W3040_006.22	W3040_011.956	0.582911	0.77585	0.75132	813	198.75	614.25	248.917	96.0833	0.405237	0.483438	1032	1014	OG0000075_Cluster_0	OG0000015_Cluster_0	OG0000075_Cluster_0	OG0000015_Cluster_0	core	core	core	shell	core	core	core	shell	0.794721
NAC	NH006_evm.model.ctg12.887	NH006_evm.model.ctg32.483	0.582911	0.77585	0.75132	813	198.75	614.25	248.917	96.0833	0.405237	0.483438	1014	1032	OG0000015_Cluster_0	OG0000075_Cluster_0	OG0000015_Cluster_0	OG0000075_Cluster_0	core	core	shell	core	core	core	shell	core	0.794721
NAC	NH007_evm.model.ctg3.871	NH007_evm.model.ctg4.1613	0.582911	0.77585	0.75132	813	198.75	614.25	248.917	96.0833	0.405237	0.483438	1014	1032	OG0000015_Cluster_0	OG0000075_Cluster_0	OG0000015_Cluster_0	OG0000075_Cluster_0	core	core	shell	core	core	core	shell	core	0.794721
NAC	NH009_evm.model.ctg17.207	NH009_evm.model.ctg18.987	0.582911	0.77585	0.75132	813	198.75	614.25	248.917	96.0833	0.405237	0.483438	1014	1032	OG0000015_Cluster_0	OG0000075_Cluster_0	OG0000015_Cluster_0	OG0000075_Cluster_0	core	core	shell	core	core	core	shell	core	0.794721
NAC	NH010_evm.model.ctg11.886	NH010_evm.model.ctg14.453	0.582911	0.77585	0.75132	813	198.75	614.25	248.917	96.0833	0.405237	0.483438	1014	1032	OG0000015_Cluster_0	OG0000075_Cluster_0	OG0000015_Cluster_0	OG0000075_Cluster_0	core	core	shell	core	core	core	shell	core	0.794721
NAC	NH018_evm.model.ctg10.872	NH018_evm.model.ctg2.1597	0.582911	0.77585	0.75132	813	198.75	614.25	248.917	96.0833	0.405237	0.483438	1014	1032	OG0000015_Cluster_0	OG0000075_Cluster_0	OG0000015_Cluster_0	OG0000075_Cluster_0	core	core	shell	core	core	core	shell	core	0.794721
NAC	NH021_evm.model.ctg13.216	NH021_evm.model.ctg20.250	0.582911	0.77585	0.75132	813	198.75	614.25	248.917	96.0833	0.405237	0.483438	1014	1032	OG0000015_Cluster_0	OG0000075_Cluster_0	OG0000015_Cluster_0	OG0000075_Cluster_0	core	core	shell	core	core	core	shell	core	0.794721
NAC	NH024_evm.model.ctg30.490	NH024_evm.model.ctg5.247	0.582911	0.77585	0.75132	813	198.75	614.25	248.917	96.0833	0.405237	0.483438	1014	1032	OG0000015_Cluster_0	OG0000075_Cluster_0	OG0000015_Cluster_0	OG0000075_Cluster_0	core	core	shell	core	core	core	shell	core	0.794721
NAC	NH025_evm.model.ctg10.876	NH025_evm.model.ctg22.646	0.582911	0.77585	0.75132	813	198.75	614.25	248.917	96.0833	0.405237	0.483438	1014	1032	OG0000015_Cluster_0	OG0000075_Cluster_0	OG0000015_Cluster_0	OG0000075_Cluster_0	core	core	shell	core	core	core	shell	core	0.794721
NAC	NH029_evm.model.ctg18.77	NH029_evm.model.ctg2.1176	0.582911	0.77585	0.75132	813	198.75	614.25	248.917	96.0833	0.405237	0.483438	1014	1032	OG0000015_Cluster_0	OG0000075_Cluster_0	OG0000015_Cluster_0	OG0000075_Cluster_0	core	core	shell	core	core	core	shell	core	0.794721
NAC	NH035_evm.model.ctg12.168	NH035_evm.model.ctg24.1412	0.582911	0.77585	0.75132	813	198.75	614.25	248.917	96.0833	0.405237	0.483438	1014	1032	OG0000015_Cluster_0	OG0000075_Cluster_0	OG0000015_Cluster_0	OG0000075_Cluster_0	core	core	shell	core	core	core	shell	core	0.794721
NAC	NH036_evm.model.ctg19.171	NH036_evm.model.ctg6.1609	0.582911	0.77585	0.75132	813	198.75	614.25	248.917	96.0833	0.405237	0.483438	1014	1032	OG0000015_Cluster_0	OG0000075_Cluster_0	OG0000015_Cluster_0	OG0000075_Cluster_0	core	core	shell	core	core	core	shell	core	0.794721
NAC	NH042_evm.model.ctg37.91	NH042_evm.model.ctg62.87	0.582911	0.77585	0.75132	813	198.75	614.25	248.917	96.0833	0.405237	0.483438	1014	1032	OG0000015_Cluster_0	OG0000075_Cluster_0	OG0000015_Cluster_0	OG0000075_Cluster_0	core	core	shell	core	core	core	shell	core	0.794721
NAC	NH045_evm.model.ctg15.892	NH045_evm.model.ctg19.738	0.582911	0.77585	0.75132	813	198.75	614.25	248.917	96.0833	0.405237	0.483438	1014	1032	OG0000015_Cluster_0	OG0000075_Cluster_0	OG0000015_Cluster_0	OG0000075_Cluster_0	core	core	shell	core	core	core	shell	core	0.794721
NAC	NH052_evm.model.ctg10.883	NH052_evm.model.ctg9.705	0.582911	0.77585	0.75132	813	198.75	614.25	248.917	96.0833	0.405237	0.483438	1014	1032	OG0000015_Cluster_0	OG0000075_Cluster_0	OG0000015_Cluster_0	OG0000075_Cluster_0	core	core	shell	core	core	core	shell	core	0.794721
NAC	NH054_evm.model.ctg1.882	NH054_evm.model.ctg6.707	0.582911	0.77585	0.75132	813	198.75	614.25	248.917	96.0833	0.405237	0.483438	1014	1032	OG0000015_Cluster_0	OG0000075_Cluster_0	OG0000015_Cluster_0	OG0000075_Cluster_0	core	core	shell	core	core	core	shell	core	0.794721
NAC	NH055_evm.model.ctg13.564	NH055_evm.model.ctg9_2.1153	0.582911	0.77585	0.75132	813	198.75	614.25	248.917	96.0833	0.405237	0.483438	1014	1032	OG0000015_Cluster_0	OG0000075_Cluster_0	OG0000015_Cluster_0	OG0000075_Cluster_0	core	core	shell	core	core	core	shell	core	0.794721
NAC	NH057_evm.model.ctg2.883	NH057_evm.model.ctg49.63	0.582911	0.77585	0.75132	813	198.75	614.25	248.917	96.0833	0.405237	0.483438	1014	1032	OG0000015_Cluster_0	OG0000075_Cluster_0	OG0000015_Cluster_0	OG0000075_Cluster_0	core	core	shell	core	core	core	shell	core	0.794721
NAC	NH058_evm.model.ctg12.1557	NH058_evm.model.ctg4.719	0.582911	0.77585	0.75132	813	198.75	614.25	248.917	96.0833	0.405237	0.483438	1014	1032	OG0000015_Cluster_0	OG0000075_Cluster_0	OG0000015_Cluster_0	OG0000075_Cluster_0	core	core	shell	core	core	core	shell	core	0.794721
NAC	NH065_evm.model.ctg6.871	NH065_evm.model.ctg9.1605	0.582911	0.77585	0.75132	813	198.75	614.25	248.917	96.0833	0.405237	0.483438	1014	1032	OG0000015_Cluster_0	OG0000075_Cluster_0	OG0000015_Cluster_0	OG0000075_Cluster_0	core	core	shell	core	core	core	shell	core	0.794721
NAC	NH067_evm.model.ctg17.868	NH067_evm.model.ctg4.1618	0.582911	0.77585	0.75132	813	198.75	614.25	248.917	96.0833	0.405237	0.483438	1014	1032	OG0000015_Cluster_0	OG0000075_Cluster_0	OG0000015_Cluster_0	OG0000075_Cluster_0	core	core	shell	core	core	core	shell	core	0.794721
NAC	NH070_evm.model.ctg13.316	NH070_evm.model.ctg5.1603	0.582911	0.77585	0.75132	813	198.75	614.25	248.917	96.0833	0.405237	0.483438	1014	1032	OG0000015_Cluster_0	OG0000075_Cluster_0	OG0000015_Cluster_0	OG0000075_Cluster_0	core	core	shell	core	core	core	shell	core	0.794721
NAC	NH074_evm.model.ctg21.536	NH074_evm.model.ctg38.255	0.582911	0.77585	0.75132	813	198.75	614.25	248.917	96.0833	0.405237	0.483438	1014	1032	OG0000015_Cluster_0	OG0000075_Cluster_0	OG0000015_Cluster_0	OG0000075_Cluster_0	core	core	shell	core	core	core	shell	core	0.794721
NAC	NH075_evm.model.ctg20.872	NH075_evm.model.ctg31.498	0.582911	0.77585	0.75132	813	198.75	614.25	248.917	96.0833	0.405237	0.483438	1014	1032	OG0000015_Cluster_0	OG0000075_Cluster_0	OG0000015_Cluster_0	OG0000075_Cluster_0	core	core	shell	core	core	core	shell	core	0.794721
NAC	NH080_evm.model.ctg12.494	NH080_evm.model.ctg9.424	0.582911	0.77585	0.75132	813	198.75	614.25	248.917	96.0833	0.405237	0.483438	1014	1032	OG0000015_Cluster_0	OG0000075_Cluster_0	OG0000015_Cluster_0	OG0000075_Cluster_0	core	core	shell	core	core	core	shell	core	0.794721
NAC	NH082_evm.model.ctg10.875	NH082_evm.model.ctg5.503	0.582911	0.77585	0.75132	813	198.75	614.25	248.917	96.0833	0.405237	0.483438	1014	1032	OG0000015_Cluster_0	OG0000075_Cluster_0	OG0000015_Cluster_0	OG0000075_Cluster_0	core	core	shell	core	core	core	shell	core	0.794721
NAC	NH090_evm.model.ctg11.494	NH090_evm.model.ctg48.254	0.582911	0.77585	0.75132	813	198.75	614.25	248.917	96.0833	0.405237	0.483438	1014	1032	OG0000015_Cluster_0	OG0000075_Cluster_0	OG0000015_Cluster_0	OG0000075_Cluster_0	core	core	shell	core	core	core	shell	core	0.794721
NAC	NH091_evm.model.ctg19.293	NH091_evm.model.ctg2.598	0.582911	0.77585	0.75132	813	198.75	614.25	248.917	96.0833	0.405237	0.483438	1014	1032	OG0000015_Cluster_0	OG0000075_Cluster_0	OG0000015_Cluster_0	OG0000075_Cluster_0	core	core	shell	core	core	core	shell	core	0.794721
NAC	NH094_evm.model.ctg19.872	NH094_evm.model.ctg38.513	0.582911	0.77585	0.75132	813	198.75	614.25	248.917	96.0833	0.405237	0.483438	1014	1032	OG0000015_Cluster_0	OG0000075_Cluster_0	OG0000015_Cluster_0	OG0000075_Cluster_0	core	core	shell	core	core	core	shell	core	0.794721
NAC	NH097_evm.model.ctg20.350	NH097_evm.model.ctg3.620	0.582911	0.77585	0.75132	813	198.75	614.25	248.917	96.0833	0.405237	0.483438	1014	1032	OG0000015_Cluster_0	OG0000075_Cluster_0	OG0000015_Cluster_0	OG0000075_Cluster_0	core	core	shell	core	core	core	shell	core	0.794721
NAC	NH098_evm.model.ctg15.511	NH098_evm.model.ctg21.1605	0.582911	0.77585	0.75132	813	198.75	614.25	248.917	96.0833	0.405237	0.483438	1014	1032	OG0000015_Cluster_0	OG0000075_Cluster_0	OG0000015_Cluster_0	OG0000075_Cluster_0	core	core	shell	core	core	core	shell	core	0.794721
NAC	NH103_evm.model.ctg13.874	NH103_evm.model.ctg3.246	0.582911	0.77585	0.75132	813	198.75	614.25	248.917	96.0833	0.405237	0.483438	1014	1032	OG0000015_Cluster_0	OG0000075_Cluster_0	OG0000015_Cluster_0	OG0000075_Cluster_0	core	core	shell	core	core	core	shell	core	0.794721
NAC	NH104_evm.model.ctg15.329	NH104_evm.model.ctg16.1601	0.582911	0.77585	0.75132	813	198.75	614.25	248.917	96.0833	0.405237	0.483438	1014	1032	OG0000015_Cluster_0	OG0000075_Cluster_0	OG0000015_Cluster_0	OG0000075_Cluster_0	core	core	shell	core	core	core	shell	core	0.794721
NAC	NH109_evm.model.ctg6.545	NH109_evm.model.ctg8.595	0.582911	0.77585	0.75132	813	198.75	614.25	248.917	96.0833	0.405237	0.483438	1014	1032	OG0000015_Cluster_0	OG0000075_Cluster_0	OG0000015_Cluster_0	OG0000075_Cluster_0	core	core	shell	core	core	core	shell	core	0.794721
NAC	NH111_evm.model.ctg22.69	NH111_evm.model.ctg23.244	0.582911	0.77585	0.75132	813	198.75	614.25	248.917	96.0833	0.405237	0.483438	1014	1032	OG0000015_Cluster_0	OG0000075_Cluster_0	OG0000015_Cluster_0	OG0000075_Cluster_0	core	core	shell	core	core	core	shell	core	0.794721
NAC	NH113_evm.model.ctg20.342	NH113_evm.model.ctg9.1252	0.582911	0.77585	0.75132	813	198.75	614.25	248.917	96.0833	0.405237	0.483438	1014	1032	OG0000015_Cluster_0	OG0000075_Cluster_0	OG0000015_Cluster_0	OG0000075_Cluster_0	core	core	shell	core	core	core	shell	core	0.794721
NAC	NH114_evm.model.ctg4.873	NH114_evm.model.ctg8.511	0.582911	0.77585	0.75132	813	198.75	614.25	248.917	96.0833	0.405237	0.483438	1014	1032	OG0000015_Cluster_0	OG0000075_Cluster_0	OG0000015_Cluster_0	OG0000075_Cluster_0	core	core	shell	core	core	core	shell	core	0.794721
NAC	NH118_evm.model.ctg14.878	NH118_evm.model.ctg25.728	0.582911	0.77585	0.75132	813	198.75	614.25	248.917	96.0833	0.405237	0.483438	1014	1032	OG0000015_Cluster_0	OG0000075_Cluster_0	OG0000015_Cluster_0	OG0000075_Cluster_0	core	core	shell	core	core	core	shell	core	0.794721
NAC	NH120_evm.model.ctg14.882	NH120_evm.model.ctg8.710	0.582911	0.77585	0.75132	813	198.75	614.25	248.917	96.0833	0.405237	0.483438	1014	1032	OG0000015_Cluster_0	OG0000075_Cluster_0	OG0000015_Cluster_0	OG0000075_Cluster_0	core	core	shell	core	core	core	shell	core	0.794721
NAC	NH123_evm.model.ctg3.884	NH123_evm.model.ctg7.712	0.582911	0.77585	0.75132	813	198.75	614.25	248.917	96.0833	0.405237	0.483438	1014	1032	OG0000015_Cluster_0	OG0000075_Cluster_0	OG0000015_Cluster_0	OG0000075_Cluster_0	core	core	shell	core	core	core	shell	core	0.794721
NAC	NH128_evm.model.ctg14.137	NH128_evm.model.ctg15.501	0.582911	0.77585	0.75132	813	198.75	614.25	248.917	96.0833	0.405237	0.483438	1014	1032	OG0000015_Cluster_0	OG0000075_Cluster_0	OG0000015_Cluster_0	OG0000075_Cluster_0	core	core	shell	core	core	core	shell	core	0.794721
NAC	NH129_evm.model.ctg3.869	NH129_evm.model.ctg31.391	0.582911	0.77585	0.75132	813	198.75	614.25	248.917	96.0833	0.405237	0.483438	1014	1032	OG0000015_Cluster_0	OG0000075_Cluster_0	OG0000015_Cluster_0	OG0000075_Cluster_0	core	core	shell	core	core	core	shell	core	0.794721
NAC	NH130_evm.model.ctg12.886	NH130_evm.model.ctg9.1623	0.582911	0.77585	0.75132	813	198.75	614.25	248.917	96.0833	0.405237	0.483438	1014	1032	OG0000015_Cluster_0	OG0000075_Cluster_0	OG0000015_Cluster_0	OG0000075_Cluster_0	core	core	shell	core	core	core	shell	core	0.794721
NAC	NH132_evm.model.ctg15.516	NH132_evm.model.ctg23.725	0.582911	0.77585	0.75132	813	198.75	614.25	248.917	96.0833	0.405237	0.483438	1014	1032	OG0000015_Cluster_0	OG0000075_Cluster_0	OG0000015_Cluster_0	OG0000075_Cluster_0	core	core	shell	core	core	core	shell	core	0.794721
NAC	NH133_evm.model.ctg14.491	NH133_evm.model.ctg22.1602	0.582911	0.77585	0.75132	813	198.75	614.25	248.917	96.0833	0.405237	0.483438	1014	1032	OG0000015_Cluster_0	OG0000075_Cluster_0	OG0000015_Cluster_0	OG0000075_Cluster_0	core	core	shell	core	core	core	shell	core	0.794721
NAC	NH134_evm.model.ctg16.95	NH134_evm.model.ctg8.258	0.582911	0.77585	0.75132	813	198.75	614.25	248.917	96.0833	0.405237	0.483438	1014	1032	OG0000015_Cluster_0	OG0000075_Cluster_0	OG0000015_Cluster_0	OG0000075_Cluster_0	core	core	shell	core	core	core	shell	core	0.794721
NAC	NH143_evm.model.ctg13.870	NH143_evm.model.ctg15.1582	0.582911	0.77585	0.75132	813	198.75	614.25	248.917	96.0833	0.405237	0.483438	1014	1032	OG0000015_Cluster_0	OG0000075_Cluster_0	OG0000015_Cluster_0	OG0000075_Cluster_0	core	core	shell	core	core	core	shell	core	0.794721
NAC	NH151_evm.model.ctg15.910	NH151_evm.model.ctg9.719	0.582911	0.77585	0.75132	813	198.75	614.25	248.917	96.0833	0.405237	0.483438	1014	1032	OG0000015_Cluster_0	OG0000075_Cluster_0	OG0000015_Cluster_0	OG0000075_Cluster_0	core	core	shell	core	core	core	shell	core	0.794721
NAC	NH158_evm.model.ctg18.621	NH158_evm.model.ctg8.950	0.582911	0.77585	0.75132	813	198.75	614.25	248.917	96.0833	0.405237	0.483438	1014	1032	OG0000015_Cluster_0	OG0000075_Cluster_0	OG0000015_Cluster_0	OG0000075_Cluster_0	core	core	shell	core	core	core	shell	core	0.794721
NAC	NH164_evm.model.ctg6.785	NH164_evm.model.ctg7.562	0.582911	0.77585	0.75132	813	198.75	614.25	248.917	96.0833	0.405237	0.483438	1014	1032	OG0000015_Cluster_0	OG0000075_Cluster_0	OG0000015_Cluster_0	OG0000075_Cluster_0	core	core	shell	core	core	core	shell	core	0.794721
NAC	NH166_evm.model.ctg11.214	NH166_evm.model.ctg33.85	0.582911	0.77585	0.75132	813	198.75	614.25	248.917	96.0833	0.405237	0.483438	1014	1032	OG0000015_Cluster_0	OG0000075_Cluster_0	OG0000015_Cluster_0	OG0000075_Cluster_0	core	core	shell	core	core	core	shell	core	0.794721
NAC	NH167_evm.model.ctg7.339	NH167_evm.model.ctg9.1595	0.582911	0.77585	0.75132	813	198.75	614.25	248.917	96.0833	0.405237	0.483438	1014	1032	OG0000015_Cluster_0	OG0000075_Cluster_0	OG0000015_Cluster_0	OG0000075_Cluster_0	core	core	shell	core	core	core	shell	core	0.794721
NAC	NH170_evm.model.ctg5.516	NH170_evm.model.ctg8.246	0.582911	0.77585	0.75132	813	198.75	614.25	248.917	96.0833	0.405237	0.483438	1014	1032	OG0000015_Cluster_0	OG0000075_Cluster_0	OG0000015_Cluster_0	OG0000075_Cluster_0	core	core	shell	core	core	core	shell	core	0.794721
NAC	NH173_evm.model.ctg19.884	NH173_evm.model.ctg24.248	0.582911	0.77585	0.75132	813	198.75	614.25	248.917	96.0833	0.405237	0.483438	1014	1032	OG0000015_Cluster_0	OG0000075_Cluster_0	OG0000015_Cluster_0	OG0000075_Cluster_0	core	core	shell	core	core	core	shell	core	0.794721
NAC	NH174_evm.model.ctg19.874	NH174_evm.model.ctg22.739	0.582911	0.77585	0.75132	813	198.75	614.25	248.917	96.0833	0.405237	0.483438	1014	1032	OG0000015_Cluster_0	OG0000075_Cluster_0	OG0000015_Cluster_0	OG0000075_Cluster_0	core	core	shell	core	core	core	shell	core	0.794721
NAC	NH177_evm.model.ctg11.871	NH177_evm.model.ctg32.510	0.582911	0.77585	0.75132	813	198.75	614.25	248.917	96.0833	0.405237	0.483438	1014	1032	OG0000015_Cluster_0	OG0000075_Cluster_0	OG0000015_Cluster_0	OG0000075_Cluster_0	core	core	shell	core	core	core	shell	core	0.794721
NAC	NH179_evm.model.ctg16.343	NH179_evm.model.ctg17.643	0.582911	0.77585	0.75132	813	198.75	614.25	248.917	96.0833	0.405237	0.483438	1014	1032	OG0000015_Cluster_0	OG0000075_Cluster_0	OG0000015_Cluster_0	OG0000075_Cluster_0	core	core	shell	core	core	core	shell	core	0.794721
NAC	NH183_evm.model.ctg22.217	NH183_evm.model.ctg8_2.457	0.582911	0.77585	0.75132	813	198.75	614.25	248.917	96.0833	0.405237	0.483438	1014	1032	OG0000015_Cluster_0	OG0000075_Cluster_0	OG0000015_Cluster_0	OG0000075_Cluster_0	core	core	shell	core	core	core	shell	core	0.794721
NAC	NH184_evm.model.ctg14.130	NH184_evm.model.ctg36.394	0.582911	0.77585	0.75132	813	198.75	614.25	248.917	96.0833	0.405237	0.483438	1014	1032	OG0000015_Cluster_0	OG0000075_Cluster_0	OG0000015_Cluster_0	OG0000075_Cluster_0	core	core	shell	core	core	core	shell	core	0.794721
NAC	NH190_evm.model.ctg29.88	NH190_evm.model.ctg9.1593	0.582911	0.77585	0.75132	813	198.75	614.25	248.917	96.0833	0.405237	0.483438	1014	1032	OG0000015_Cluster_0	OG0000075_Cluster_0	OG0000015_Cluster_0	OG0000075_Cluster_0	core	core	shell	core	core	core	shell	core	0.794721
NAC	NH192_evm.model.ctg12.863	NH192_evm.model.ctg8.1593	0.582911	0.77585	0.75132	813	198.75	614.25	248.917	96.0833	0.405237	0.483438	1014	1032	OG0000015_Cluster_0	OG0000075_Cluster_0	OG0000015_Cluster_0	OG0000075_Cluster_0	core	core	shell	core	core	core	shell	core	0.794721
NAC	NH196_evm.model.ctg25.135	NH196_evm.model.ctg3.1583	0.582911	0.77585	0.75132	813	198.75	614.25	248.917	96.0833	0.405237	0.483438	1014	1032	OG0000015_Cluster_0	OG0000075_Cluster_0	OG0000015_Cluster_0	OG0000075_Cluster_0	core	core	shell	core	core	core	shell	core	0.794721
NAC	NH197_evm.model.ctg14.292	NH197_evm.model.ctg33.85	0.582911	0.77585	0.75132	813	198.75	614.25	248.917	96.0833	0.405237	0.483438	1014	1032	OG0000015_Cluster_0	OG0000075_Cluster_0	OG0000015_Cluster_0	OG0000075_Cluster_0	core	core	shell	core	core	core	shell	core	0.794721
NAC	NH203_evm.model.ctg25.206	NH203_evm.model.ctg27.249	0.582911	0.77585	0.75132	813	198.75	614.25	248.917	96.0833	0.405237	0.483438	1014	1032	OG0000015_Cluster_0	OG0000075_Cluster_0	OG0000015_Cluster_0	OG0000075_Cluster_0	core	core	shell	core	core	core	shell	core	0.794721
NAC	NH206_evm.model.ctg11.874	NH206_evm.model.ctg12.944	0.582911	0.77585	0.75132	813	198.75	614.25	248.917	96.0833	0.405237	0.483438	1014	1032	OG0000015_Cluster_0	OG0000075_Cluster_0	OG0000015_Cluster_0	OG0000075_Cluster_0	core	core	shell	core	core	core	shell	core	0.794721
NAC	NH208_evm.model.ctg15.541	NH208_evm.model.ctg18.261	0.582911	0.77585	0.75132	813	198.75	614.25	248.917	96.0833	0.405237	0.483438	1014	1032	OG0000015_Cluster_0	OG0000075_Cluster_0	OG0000015_Cluster_0	OG0000075_Cluster_0	core	core	shell	core	core	core	shell	core	0.794721
NAC	NH210_evm.model.ctg13.884	NH210_evm.model.ctg7.1603	0.582911	0.77585	0.75132	813	198.75	614.25	248.917	96.0833	0.405237	0.483438	1014	1032	OG0000015_Cluster_0	OG0000075_Cluster_0	OG0000015_Cluster_0	OG0000075_Cluster_0	core	core	shell	core	core	core	shell	core	0.794721
NAC	NH216_evm.model.ctg21.509	NH216_evm.model.ctg5.750	0.582911	0.77585	0.75132	813	198.75	614.25	248.917	96.0833	0.405237	0.483438	1014	1032	OG0000015_Cluster_0	OG0000075_Cluster_0	OG0000015_Cluster_0	OG0000075_Cluster_0	core	core	shell	core	core	core	shell	core	0.794721
NAC	NH218_evm.model.ctg22.879	NH218_evm.model.ctg9.254	0.582911	0.77585	0.75132	813	198.75	614.25	248.917	96.0833	0.405237	0.483438	1014	1032	OG0000015_Cluster_0	OG0000075_Cluster_0	OG0000015_Cluster_0	OG0000075_Cluster_0	core	core	shell	core	core	core	shell	core	0.794721
NAC	NH224_evm.model.ctg10.873	NH224_evm.model.ctg8.1593	0.582911	0.77585	0.75132	813	198.75	614.25	248.917	96.0833	0.405237	0.483438	1014	1032	OG0000015_Cluster_0	OG0000075_Cluster_0	OG0000015_Cluster_0	OG0000075_Cluster_0	core	core	shell	core	core	core	shell	core	0.794721
NAC	NH226_evm.model.ctg15.512	NH226_evm.model.ctg20.393	0.582911	0.77585	0.75132	813	198.75	614.25	248.917	96.0833	0.405237	0.483438	1014	1032	OG0000015_Cluster_0	OG0000075_Cluster_0	OG0000015_Cluster_0	OG0000075_Cluster_0	core	core	shell	core	core	core	shell	core	0.794721
NAC	NH229_evm.model.ctg3.327	NH229_evm.model.ctg5.243	0.582911	0.77585	0.75132	813	198.75	614.25	248.917	96.0833	0.405237	0.483438	1014	1032	OG0000015_Cluster_0	OG0000075_Cluster_0	OG0000015_Cluster_0	OG0000075_Cluster_0	core	core	shell	core	core	core	shell	core	0.794721
NAC	NH243_evm.model.ctg5.849	NH243_evm.model.ctg8.759	0.582911	0.77585	0.75132	813	198.75	614.25	248.917	96.0833	0.405237	0.483438	1014	1032	OG0000015_Cluster_0	OG0000075_Cluster_0	OG0000015_Cluster_0	OG0000075_Cluster_0	core	core	shell	core	core	core	shell	core	0.794721
NAC	NH246_evm.model.ctg11.891	NH246_evm.model.ctg7.1599	0.582911	0.77585	0.75132	813	198.75	614.25	248.917	96.0833	0.405237	0.483438	1014	1032	OG0000015_Cluster_0	OG0000075_Cluster_0	OG0000015_Cluster_0	OG0000075_Cluster_0	core	core	shell	core	core	core	shell	core	0.794721
NAC	W2064_003.438	W2064_002.690	0.573658	0.763757	0.751101	807	197.417	609.583	244.417	94.5833	0.400957	0.479105	1032	975	OG0000075_Cluster_0	OG0000015_Cluster_0	OG0000075_Cluster_0	OG0000015_Cluster_3	core	core	core	shell	core	core	core	shell	0.804185
NAC	W0171_012.1690	W0171_021.264	0.586828	0.781599	0.750804	807	197.917	609.083	247.917	96.0833	0.407032	0.485474	1032	975	OG0000075_Cluster_0	OG0000015_Cluster_0	OG0000075_Cluster_0	OG0000015_Cluster_3	core	core	core	shell	core	core	core	shell	0.804185
NAC	W1292_047.870	W1292_002.22	0.577585	0.770277	0.749841	801	195.417	605.583	243.917	94.0833	0.40278	0.48145	1032	981	OG0000075_Cluster_0	OG0000015_Cluster_0	OG0000075_Cluster_0	OG0000015_Cluster_3	core	core	core	shell	core	core	core	shell	0.795827
NAC	GP58_013.1132	GP58_005.630	0.57747	0.770365	0.749605	801	195.75	605.25	243.75	94.25	0.402726	0.481481	1032	981	OG0000075_Cluster_0	OG0000015_Cluster_0	OG0000075_Cluster_0	OG0000015_Cluster_3	core	core	core	shell	core	core	core	shell	0.795827
NAC	W2197_016.1750	W2197_013.962	0.581335	0.775536	0.749592	807	197.417	609.583	246.583	95.4167	0.404511	0.483326	1032	975	OG0000075_Cluster_0	OG0000015_Cluster_0	OG0000075_Cluster_0	OG0000015_Cluster_3	core	core	core	shell	core	core	core	shell	0.804185
NAC	W2321_047.170	W2321_017.626	0.581335	0.775536	0.749592	807	197.417	609.583	246.583	95.4167	0.404511	0.483326	1032	975	OG0000075_Cluster_0	OG0000015_Cluster_0	OG0000075_Cluster_0	OG0000015_Cluster_3	core	core	core	shell	core	core	core	shell	0.804185
NAC	CW34_evm.model.ctg45_pilon_pilon.200	CW34_evm.model.ctg47_pilon_pilon.78	0.45911	0.613574	0.748255	741	192.5	548.5	188.333	80.6667	0.343361	0.419048	855	885	OG0000056_Cluster_0	OG0000091_Cluster_0	OG0000056_Cluster_0	OG0000091_Cluster_3	cloud	core	cloud	core	cloud	core	cloud	core	0.851724
NAC	NH008_evm.model.ctg1.2195	NH008_evm.model.ctg10.761	0.45911	0.613574	0.748255	741	192.5	548.5	188.333	80.6667	0.343361	0.419048	855	885	OG0000056_Cluster_0	OG0000091_Cluster_0	OG0000056_Cluster_0	OG0000091_Cluster_3	cloud	core	cloud	core	cloud	core	cloud	core	0.851724
NAC	NH112_evm.model.ctg2.820	NH112_evm.model.ctg7.724	0.45911	0.613574	0.748255	741	192.5	548.5	188.333	80.6667	0.343361	0.419048	855	885	OG0000056_Cluster_0	OG0000091_Cluster_0	OG0000056_Cluster_0	OG0000091_Cluster_3	cloud	core	cloud	core	cloud	core	cloud	core	0.851724
NAC	NH271_evm.model.ctg1.816	NH271_evm.model.ctg13.94	0.45911	0.613574	0.748255	741	192.5	548.5	188.333	80.6667	0.343361	0.419048	855	885	OG0000056_Cluster_0	OG0000091_Cluster_0	OG0000056_Cluster_0	OG0000091_Cluster_3	cloud	core	cloud	core	cloud	core	cloud	core	0.851724
NAC	NH208_evm.model.ctg11.713	NH208_evm.model.ctg5.3910	0.45911	0.613574	0.748255	741	192.5	548.5	188.333	80.6667	0.343361	0.419048	885	855	OG0000091_Cluster_0	OG0000056_Cluster_0	OG0000091_Cluster_3	OG0000056_Cluster_0	core	cloud	core	cloud	core	cloud	core	cloud	0.851724
NAC	NH269_evm.model.ctg12.93	NH269_evm.model.ctg2.819	0.45911	0.613574	0.748255	741	192.5	548.5	188.333	80.6667	0.343361	0.419048	885	855	OG0000091_Cluster_0	OG0000056_Cluster_0	OG0000091_Cluster_3	OG0000056_Cluster_0	core	cloud	core	cloud	core	cloud	core	cloud	0.851724
NAC	W0164_001.1701	W0164_025.951	0.578364	0.774146	0.747099	807	196.583	610.417	246.083	94.9167	0.40314	0.482832	1032	975	OG0000075_Cluster_0	OG0000015_Cluster_0	OG0000075_Cluster_0	OG0000015_Cluster_3	core	core	core	shell	core	core	core	shell	0.804185
NAC	W1719_025.545	W1719_011.949	0.578364	0.774146	0.747099	807	196.583	610.417	246.083	94.9167	0.40314	0.482832	1032	975	OG0000075_Cluster_0	OG0000015_Cluster_0	OG0000075_Cluster_0	OG0000015_Cluster_3	core	core	core	shell	core	core	core	shell	0.804185
NAC	W0103_036.311	W0103_025.26	0.578249	0.774227	0.746873	807	196.917	610.083	245.917	95.0833	0.403087	0.482861	1032	975	OG0000075_Cluster_0	OG0000015_Cluster_0	OG0000075_Cluster_0	OG0000015_Cluster_3	core	core	core	shell	core	core	core	shell	0.804185
NAC	W0107_023.564	W0107_008.635	0.578249	0.774227	0.746873	807	196.917	610.083	245.917	95.0833	0.403087	0.482861	1032	975	OG0000075_Cluster_0	OG0000015_Cluster_0	OG0000075_Cluster_0	OG0000015_Cluster_3	core	core	core	shell	core	core	core	shell	0.804185
NAC	W0147_006.226	W0147_013.952	0.578249	0.774227	0.746873	807	196.917	610.083	245.917	95.0833	0.403087	0.482861	1032	975	OG0000075_Cluster_0	OG0000015_Cluster_0	OG0000075_Cluster_0	OG0000015_Cluster_3	core	core	core	shell	core	core	core	shell	0.804185
NAC	W0627_006.1616	W0627_020.1739	0.578249	0.774227	0.746873	807	196.917	610.083	245.917	95.0833	0.403087	0.482861	1032	975	OG0000075_Cluster_0	OG0000015_Cluster_0	OG0000075_Cluster_0	OG0000015_Cluster_3	core	core	core	shell	core	core	core	shell	0.804185
NAC	W1084_018.1750	W1084_011.918	0.578249	0.774227	0.746873	807	196.917	610.083	245.917	95.0833	0.403087	0.482861	1032	975	OG0000075_Cluster_0	OG0000015_Cluster_0	OG0000075_Cluster_0	OG0000015_Cluster_3	core	core	core	shell	core	core	core	shell	0.804185
NAC	W1619_016.1683	W1619_011.1722	0.578249	0.774227	0.746873	807	196.917	610.083	245.917	95.0833	0.403087	0.482861	1032	975	OG0000075_Cluster_0	OG0000015_Cluster_0	OG0000075_Cluster_0	OG0000015_Cluster_3	core	core	core	shell	core	core	core	shell	0.804185
NAC	W1677_003.1645	W1677_006.925	0.578249	0.774227	0.746873	807	196.917	610.083	245.917	95.0833	0.403087	0.482861	1032	975	OG0000075_Cluster_0	OG0000015_Cluster_0	OG0000075_Cluster_0	OG0000015_Cluster_3	core	core	core	shell	core	core	core	shell	0.804185
NAC	W1787_011.1713	W1787_027.141	0.578249	0.774227	0.746873	807	196.917	610.083	245.917	95.0833	0.403087	0.482861	1032	975	OG0000075_Cluster_0	OG0000015_Cluster_0	OG0000075_Cluster_0	OG0000015_Cluster_3	core	core	core	shell	core	core	core	shell	0.804185
NAC	W1865_028.14	W1865_018.937	0.578249	0.774227	0.746873	807	196.917	610.083	245.917	95.0833	0.403087	0.482861	1032	975	OG0000075_Cluster_0	OG0000015_Cluster_0	OG0000075_Cluster_0	OG0000015_Cluster_3	core	core	core	shell	core	core	core	shell	0.804185
NAC	W3035_013.393	W3035_006.1935	0.477731	0.640698	0.745642	756	192.083	563.917	199.25	82.75	0.353332	0.430803	924	879	OG0000085_Cluster_0	OG0000004_Cluster_1	OG0000085_Cluster_5	OG0000004_Cluster_2	cloud	core	cloud	core	cloud	core	cloud	core	0.838602
NAC	W1547_008.1675	W1547_013.142	0.580616	0.778995	0.745339	807	196.917	610.083	246.583	95.4167	0.40418	0.484554	1032	975	OG0000075_Cluster_0	OG0000015_Cluster_0	OG0000075_Cluster_0	OG0000015_Cluster_3	core	core	core	shell	core	core	core	shell	0.804185
NAC	W3082_002.1525	W3082_025.790	0.587055	0.787741	0.745238	813	198.75	614.25	250.083	96.9167	0.407136	0.487631	1032	1014	OG0000075_Cluster_0	OG0000015_Cluster_0	OG0000075_Cluster_0	OG0000015_Cluster_0	core	core	core	shell	core	core	core	shell	0.794721
NAC	W3047_018.1825	W3047_022.659	0.548408	0.735923	0.745197	741	184.667	556.333	216.417	86.5833	0.389005	0.468863	1113	975	OG0000089_Cluster_0	OG0000015_Cluster_0	OG0000089_Cluster_12	OG0000015_Cluster_3	core	core	core	shell	core	core	core	shell	0.70977
NAC	CW09_evm.model.ctg3_pilon_pilon.515	CW09_evm.model.ctg4_pilon_pilon.241	0.586944	0.7878	0.745042	813	199.083	613.917	249.917	97.0833	0.407086	0.487652	1032	1014	OG0000075_Cluster_0	OG0000015_Cluster_0	OG0000075_Cluster_0	OG0000015_Cluster_0	core	core	core	shell	core	core	core	shell	0.794721
NAC	NH012_evm.model.ctg13.254	NH012_evm.model.ctg27.57	0.586944	0.7878	0.745042	813	199.083	613.917	249.917	97.0833	0.407086	0.487652	1032	1014	OG0000075_Cluster_0	OG0000015_Cluster_0	OG0000075_Cluster_0	OG0000015_Cluster_0	core	core	core	shell	core	core	core	shell	0.794721
NAC	W1668_024.1746	W1668_012.686	0.586944	0.7878	0.745042	813	199.083	613.917	249.917	97.0833	0.407086	0.487652	1032	1014	OG0000075_Cluster_0	OG0000015_Cluster_0	OG0000075_Cluster_0	OG0000015_Cluster_0	core	core	core	shell	core	core	core	shell	0.794721
NAC	W1737_015.889	W1737_014.509	0.586944	0.7878	0.745042	813	199.083	613.917	249.917	97.0833	0.407086	0.487652	1032	1014	OG0000075_Cluster_0	OG0000015_Cluster_0	OG0000075_Cluster_0	OG0000015_Cluster_0	core	core	core	shell	core	core	core	shell	0.794721
NAC	CW11_evm.model.ctg24_pilon_pilon.136	CW11_evm.model.ctg3_pilon_pilon.250	0.586944	0.7878	0.745042	813	199.083	613.917	249.917	97.0833	0.407086	0.487652	1014	1032	OG0000015_Cluster_0	OG0000075_Cluster_0	OG0000015_Cluster_0	OG0000075_Cluster_0	core	core	shell	core	core	core	shell	core	0.794721
NAC	W1726_006.666	W1726_021.884	0.485151	0.651326	0.744867	756	191.25	564.75	201.75	83.25	0.357238	0.435294	924	882	OG0000085_Cluster_0	OG0000004_Cluster_1	OG0000085_Cluster_5	OG0000004_Cluster_2	cloud	core	cloud	core	cloud	core	cloud	core	0.837209
NAC	W0573_043.319	W0573_004.69	0.575902	0.773899	0.744157	804	195.583	608.417	244.583	94.4167	0.402	0.482744	1032	975	OG0000075_Cluster_0	OG0000015_Cluster_0	OG0000075_Cluster_0	OG0000015_Cluster_3	core	core	core	shell	core	core	core	shell	0.801196
NAC	OL3101_067.449	OL3101_012.914	0.535317	0.720462	0.743019	855	209.5	645.5	247	97	0.382649	0.463007	1032	1005	OG0000075_Cluster_0	OG0000015_Cluster_1	OG0000075_Cluster_0	OG0000015_Cluster_1	core	cloud	core	cloud	core	cloud	core	cloud	0.83947
NAC	NH242_evm.model.ctg1.2202	NH242_evm.model.ctg10.714	0.462869	0.623753	0.742071	741	192.833	548.167	189.333	81.6667	0.345394	0.423509	855	885	OG0000056_Cluster_0	OG0000091_Cluster_0	OG0000056_Cluster_0	OG0000091_Cluster_3	cloud	core	cloud	core	cloud	core	cloud	core	0.851724
NAC	CW01_evm.model.ctg44_pilon_pilon.78	CW01_evm.model.ctg51_pilon_pilon.137	0.462869	0.623753	0.742071	741	192.833	548.167	189.333	81.6667	0.345394	0.423509	885	855	OG0000091_Cluster_0	OG0000056_Cluster_0	OG0000091_Cluster_3	OG0000056_Cluster_0	core	cloud	core	cloud	core	cloud	core	cloud	0.851724
NAC	W1718_015.1737	W1718_002.1157	0.561435	0.757668	0.741004	807	196.583	610.417	241.25	93.75	0.395222	0.476897	1032	978	OG0000075_Cluster_0	OG0000015_Cluster_0	OG0000075_Cluster_0	OG0000015_Cluster_3	core	core	core	shell	core	core	core	shell	0.802985
NAC	W1093_011.1711	W1093_026.975	0.582395	0.786204	0.740769	807	196.917	610.083	247.083	95.9167	0.404999	0.487093	1032	975	OG0000075_Cluster_0	OG0000015_Cluster_0	OG0000075_Cluster_0	OG0000015_Cluster_3	core	core	core	shell	core	core	core	shell	0.804185
NAC	W1742_018.1683	W1742_006.956	0.582395	0.786204	0.740769	807	196.917	610.083	247.083	95.9167	0.404999	0.487093	1032	975	OG0000075_Cluster_0	OG0000015_Cluster_0	OG0000075_Cluster_0	OG0000015_Cluster_3	core	core	core	shell	core	core	core	shell	0.804185
NAC	W2267_001.804	W2267_005.1839	0.582395	0.786204	0.740769	807	196.917	610.083	247.083	95.9167	0.404999	0.487093	1032	975	OG0000075_Cluster_0	OG0000015_Cluster_0	OG0000075_Cluster_0	OG0000015_Cluster_3	core	core	core	shell	core	core	core	shell	0.804185
NAC	W2305_064.46	W2305_098.928	0.582395	0.786204	0.740769	807	196.917	610.083	247.083	95.9167	0.404999	0.487093	1032	975	OG0000075_Cluster_0	OG0000015_Cluster_0	OG0000075_Cluster_0	OG0000015_Cluster_3	core	core	core	shell	core	core	core	shell	0.804185
NAC	W3038_012.1228	W3038_023.454	0.582395	0.786204	0.740769	807	196.917	610.083	247.083	95.9167	0.404999	0.487093	1032	975	OG0000075_Cluster_0	OG0000015_Cluster_0	OG0000075_Cluster_0	OG0000015_Cluster_3	core	core	core	shell	core	core	core	shell	0.804185
NAC	W3046_004.289	W3046_160.175	0.582395	0.786204	0.740769	807	196.917	610.083	247.083	95.9167	0.404999	0.487093	1032	975	OG0000075_Cluster_0	OG0000015_Cluster_0	OG0000075_Cluster_0	OG0000015_Cluster_3	core	core	core	shell	core	core	core	shell	0.804185
NAC	NH076_evm.model.ctg19.740	NH076_evm.model.ctg6.547	0.462675	0.624595	0.740759	741	192.667	548.333	189.333	81.6667	0.345289	0.423875	885	855	OG0000091_Cluster_0	OG0000056_Cluster_0	OG0000091_Cluster_3	OG0000056_Cluster_0	core	cloud	core	cloud	core	cloud	core	cloud	0.851724
NAC	NH101_evm.model.ctg20.38	NH101_evm.model.ctg9.827	0.462675	0.624595	0.740759	741	192.667	548.333	189.333	81.6667	0.345289	0.423875	885	855	OG0000091_Cluster_0	OG0000056_Cluster_0	OG0000091_Cluster_3	OG0000056_Cluster_0	core	cloud	core	cloud	core	cloud	core	cloud	0.851724
NAC	W1783_011.689	W1783_023.554	0.481778	0.651326	0.739688	756	191.25	564.75	200.75	83.25	0.355467	0.435294	924	879	OG0000085_Cluster_0	OG0000004_Cluster_1	OG0000085_Cluster_5	OG0000004_Cluster_2	cloud	core	cloud	core	cloud	core	cloud	core	0.838602
NAC	W0632_037.10	W0632_008.927	0.568744	0.770541	0.738111	807	196.417	610.583	243.417	94.5833	0.398662	0.481544	1032	975	OG0000075_Cluster_0	OG0000015_Cluster_0	OG0000075_Cluster_0	OG0000015_Cluster_3	core	core	core	shell	core	core	core	shell	0.804185
NAC	W0145_019.1724	W0145_022.158	0.583023	0.790086	0.737923	813	198.417	614.583	249.083	96.9167	0.405288	0.48845	1032	1014	OG0000075_Cluster_0	OG0000015_Cluster_0	OG0000075_Cluster_0	OG0000015_Cluster_0	core	core	core	shell	core	core	core	shell	0.794721
NAC	W2108_026.1604	W2108_027.70	0.581801	0.788622	0.737744	807	196.917	610.083	246.917	96.0833	0.404726	0.487939	1032	975	OG0000075_Cluster_0	OG0000015_Cluster_0	OG0000075_Cluster_0	OG0000015_Cluster_3	core	core	core	shell	core	core	core	shell	0.804185
NAC	CW17_evm.model.ctg15_pilon_pilon.47	CW17_evm.model.ctg59_pilon_pilon.90	0.591788	0.803638	0.736386	819	200.25	618.75	253.25	98.75	0.409293	0.493134	1032	1008	OG0000075_Cluster_0	OG0000015_Cluster_0	OG0000075_Cluster_0	OG0000015_Cluster_0	core	core	core	shell	core	core	core	shell	0.802941
NAC	CW32_evm.model.ctg13_pilon_pilon.46	CW32_evm.model.ctg23_pilon_pilon.165	0.591788	0.803638	0.736386	819	200.25	618.75	253.25	98.75	0.409293	0.493134	1032	1008	OG0000075_Cluster_0	OG0000015_Cluster_0	OG0000075_Cluster_0	OG0000015_Cluster_0	core	core	core	shell	core	core	core	shell	0.802941
NAC	W1750_020.1704	W1750_004.957	0.591788	0.803638	0.736386	819	200.25	618.75	253.25	98.75	0.409293	0.493134	1032	1008	OG0000075_Cluster_0	OG0000015_Cluster_0	OG0000075_Cluster_0	OG0000015_Cluster_0	core	core	core	shell	core	core	core	shell	0.802941
NAC	CW33_evm.model.ctg12_pilon_pilon.256	CW33_evm.model.ctg30_pilon_pilon.627	0.591788	0.803638	0.736386	819	200.25	618.75	253.25	98.75	0.409293	0.493134	1008	1032	OG0000015_Cluster_0	OG0000075_Cluster_0	OG0000015_Cluster_0	OG0000075_Cluster_0	core	core	shell	core	core	core	shell	core	0.802941
NAC	W1970_009.1750	W1970_057.158	0.505642	0.687218	0.735781	744	186.667	557.333	205	84	0.367823	0.45	1059	978	OG0000089_Cluster_0	OG0000015_Cluster_0	OG0000089_Cluster_12	OG0000015_Cluster_3	core	core	core	shell	core	core	core	shell	0.730486
NAC	W2308_018.570	W2308_008.935	0.505642	0.687218	0.735781	744	186.667	557.333	205	84	0.367823	0.45	1059	978	OG0000089_Cluster_0	OG0000015_Cluster_0	OG0000089_Cluster_12	OG0000015_Cluster_3	core	core	core	shell	core	core	core	shell	0.730486
NAC	W0166_040.288	W0166_024.951	0.505642	0.687218	0.735781	744	186.667	557.333	205	84	0.367823	0.45	1131	978	OG0000089_Cluster_0	OG0000015_Cluster_0	OG0000089_Cluster_12	OG0000015_Cluster_3	core	core	core	shell	core	core	core	shell	0.705548
NAC	W1890_005.815	W1890_062.23	0.505642	0.687218	0.735781	744	186.667	557.333	205	84	0.367823	0.45	1131	978	OG0000089_Cluster_0	OG0000015_Cluster_0	OG0000089_Cluster_12	OG0000015_Cluster_3	core	core	core	shell	core	core	core	shell	0.705548
NAC	W0103_009.855	W0103_007.583	0.443033	0.6023	0.735569	738	190	548	183.333	78.6667	0.33455	0.414035	777	885	OG0000056_Cluster_1	OG0000091_Cluster_0	OG0000056_Cluster_2	OG0000091_Cluster_3	core	core	core	core	core	core	core	core	0.888087
NAC	W1142_001.2420	W1142_017.401	0.443033	0.6023	0.735569	738	190	548	183.333	78.6667	0.33455	0.414035	777	885	OG0000056_Cluster_1	OG0000091_Cluster_0	OG0000056_Cluster_2	OG0000091_Cluster_3	core	core	core	core	core	core	core	core	0.888087
NAC	W1731_003.838	W1731_011.398	0.443033	0.6023	0.735569	738	190	548	183.333	78.6667	0.33455	0.414035	777	885	OG0000056_Cluster_1	OG0000091_Cluster_0	OG0000056_Cluster_2	OG0000091_Cluster_3	core	core	core	core	core	core	core	core	0.888087
NAC	W1736_007.426	W1736_011.407	0.443033	0.6023	0.735569	738	190	548	183.333	78.6667	0.33455	0.414035	777	885	OG0000056_Cluster_1	OG0000091_Cluster_0	OG0000056_Cluster_2	OG0000091_Cluster_3	core	core	core	core	core	core	core	core	0.888087
NAC	W2053_054.855	W2053_067.844	0.443033	0.6023	0.735569	738	190	548	183.333	78.6667	0.33455	0.414035	777	885	OG0000056_Cluster_1	OG0000091_Cluster_0	OG0000056_Cluster_2	OG0000091_Cluster_3	core	core	core	core	core	core	core	core	0.888087
NAC	W2064_013.360	W2064_011.603	0.443033	0.6023	0.735569	738	190	548	183.333	78.6667	0.33455	0.414035	777	885	OG0000056_Cluster_1	OG0000091_Cluster_0	OG0000056_Cluster_2	OG0000091_Cluster_3	core	core	core	core	core	core	core	core	0.888087
NAC	CW32_evm.model.ctg16_pilon_pilon.80	CW32_evm.model.ctg2_pilon_pilon.2047	0.459302	0.624595	0.73536	741	192.667	548.333	188.333	81.6667	0.343465	0.423875	885	855	OG0000091_Cluster_0	OG0000056_Cluster_0	OG0000091_Cluster_3	OG0000056_Cluster_0	core	cloud	core	cloud	core	cloud	core	cloud	0.851724
NAC	NH008_evm.model.ctg4.146	NH008_evm.model.ctg7.879	0.583643	0.793931	0.735131	819	199.917	619.083	251.083	97.9167	0.405573	0.489787	1032	1008	OG0000075_Cluster_0	OG0000015_Cluster_0	OG0000075_Cluster_0	OG0000015_Cluster_0	core	core	core	shell	core	core	core	shell	0.802941
NAC	NH017_evm.model.ctg20.248	NH017_evm.model.ctg5.758	0.583643	0.793931	0.735131	819	199.917	619.083	251.083	97.9167	0.405573	0.489787	1032	1008	OG0000075_Cluster_0	OG0000015_Cluster_0	OG0000075_Cluster_0	OG0000015_Cluster_0	core	core	core	shell	core	core	core	shell	0.802941
NAC	NH027_evm.model.ctg14.1598	NH027_evm.model.ctg7.876	0.583643	0.793931	0.735131	819	199.917	619.083	251.083	97.9167	0.405573	0.489787	1032	1008	OG0000075_Cluster_0	OG0000015_Cluster_0	OG0000075_Cluster_0	OG0000015_Cluster_0	core	core	core	shell	core	core	core	shell	0.802941
NAC	NH034_evm.model.ctg10.204	NH034_evm.model.ctg9.320	0.583643	0.793931	0.735131	819	199.917	619.083	251.083	97.9167	0.405573	0.489787	1032	1008	OG0000075_Cluster_0	OG0000015_Cluster_0	OG0000075_Cluster_0	OG0000015_Cluster_0	core	core	core	shell	core	core	core	shell	0.802941
NAC	NH081_evm.model.ctg15.1608	NH081_evm.model.ctg3.526	0.583643	0.793931	0.735131	819	199.917	619.083	251.083	97.9167	0.405573	0.489787	1032	1008	OG0000075_Cluster_0	OG0000015_Cluster_0	OG0000075_Cluster_0	OG0000015_Cluster_0	core	core	core	shell	core	core	core	shell	0.802941
NAC	NH084_evm.model.ctg15_2.245	NH084_evm.model.ctg25.261	0.583643	0.793931	0.735131	819	199.917	619.083	251.083	97.9167	0.405573	0.489787	1032	1008	OG0000075_Cluster_0	OG0000015_Cluster_0	OG0000075_Cluster_0	OG0000015_Cluster_0	core	core	core	shell	core	core	core	shell	0.802941
NAC	NH085_evm.model.ctg15.246	NH085_evm.model.ctg7.228	0.583643	0.793931	0.735131	819	199.917	619.083	251.083	97.9167	0.405573	0.489787	1032	1008	OG0000075_Cluster_0	OG0000015_Cluster_0	OG0000075_Cluster_0	OG0000015_Cluster_0	core	core	core	shell	core	core	core	shell	0.802941
NAC	NH162_evm.model.ctg1.49	NH162_evm.model.ctg35.212	0.583643	0.793931	0.735131	819	199.917	619.083	251.083	97.9167	0.405573	0.489787	1032	1008	OG0000075_Cluster_0	OG0000015_Cluster_0	OG0000075_Cluster_0	OG0000015_Cluster_0	core	core	core	shell	core	core	core	shell	0.802941
NAC	NH178_evm.model.ctg15.1608	NH178_evm.model.ctg5.560	0.583643	0.793931	0.735131	819	199.917	619.083	251.083	97.9167	0.405573	0.489787	1032	1008	OG0000075_Cluster_0	OG0000015_Cluster_0	OG0000075_Cluster_0	OG0000015_Cluster_0	core	core	core	shell	core	core	core	shell	0.802941
NAC	NH187_evm.model.ctg6.239	NH187_evm.model.ctg8.206	0.583643	0.793931	0.735131	819	199.917	619.083	251.083	97.9167	0.405573	0.489787	1032	1008	OG0000075_Cluster_0	OG0000015_Cluster_0	OG0000075_Cluster_0	OG0000015_Cluster_0	core	core	core	shell	core	core	core	shell	0.802941
NAC	NH214_evm.model.ctg18.1596	NH214_evm.model.ctg8.1540	0.583643	0.793931	0.735131	819	199.917	619.083	251.083	97.9167	0.405573	0.489787	1032	1008	OG0000075_Cluster_0	OG0000015_Cluster_0	OG0000075_Cluster_0	OG0000015_Cluster_0	core	core	core	shell	core	core	core	shell	0.802941
NAC	NH215_evm.model.ctg7.1604	NH215_evm.model.ctg8.391	0.583643	0.793931	0.735131	819	199.917	619.083	251.083	97.9167	0.405573	0.489787	1032	1008	OG0000075_Cluster_0	OG0000015_Cluster_0	OG0000075_Cluster_0	OG0000015_Cluster_0	core	core	core	shell	core	core	core	shell	0.802941
NAC	NH220_evm.model.ctg20.717	NH220_evm.model.ctg4.875	0.583643	0.793931	0.735131	819	199.917	619.083	251.083	97.9167	0.405573	0.489787	1032	1008	OG0000075_Cluster_0	OG0000015_Cluster_0	OG0000075_Cluster_0	OG0000015_Cluster_0	core	core	core	shell	core	core	core	shell	0.802941
NAC	NH232_evm.model.ctg8.246	NH232_evm.model.ctg9.259	0.583643	0.793931	0.735131	819	199.917	619.083	251.083	97.9167	0.405573	0.489787	1032	1008	OG0000075_Cluster_0	OG0000015_Cluster_0	OG0000075_Cluster_0	OG0000015_Cluster_0	core	core	core	shell	core	core	core	shell	0.802941
NAC	NH001_evm.model.ctg5.893	NH001_evm.model.ctg6.707	0.583643	0.793931	0.735131	819	199.917	619.083	251.083	97.9167	0.405573	0.489787	1008	1032	OG0000015_Cluster_0	OG0000075_Cluster_0	OG0000015_Cluster_0	OG0000075_Cluster_0	core	core	shell	core	core	core	shell	core	0.802941
NAC	NH022_evm.model.ctg11.881	NH022_evm.model.ctg15.1624	0.583643	0.793931	0.735131	819	199.917	619.083	251.083	97.9167	0.405573	0.489787	1008	1032	OG0000015_Cluster_0	OG0000075_Cluster_0	OG0000015_Cluster_0	OG0000075_Cluster_0	core	core	shell	core	core	core	shell	core	0.802941
NAC	NH033_evm.model.ctg12.870	NH033_evm.model.ctg21.694	0.583643	0.793931	0.735131	819	199.917	619.083	251.083	97.9167	0.405573	0.489787	1008	1032	OG0000015_Cluster_0	OG0000075_Cluster_0	OG0000015_Cluster_0	OG0000075_Cluster_0	core	core	shell	core	core	core	shell	core	0.802941
NAC	NH060_evm.model.ctg17.317	NH060_evm.model.ctg22.251	0.583643	0.793931	0.735131	819	199.917	619.083	251.083	97.9167	0.405573	0.489787	1008	1032	OG0000015_Cluster_0	OG0000075_Cluster_0	OG0000015_Cluster_0	OG0000075_Cluster_0	core	core	shell	core	core	core	shell	core	0.802941
NAC	NH061_evm.model.ctg21.146	NH061_evm.model.ctg9.1248	0.583643	0.793931	0.735131	819	199.917	619.083	251.083	97.9167	0.405573	0.489787	1008	1032	OG0000015_Cluster_0	OG0000075_Cluster_0	OG0000015_Cluster_0	OG0000075_Cluster_0	core	core	shell	core	core	core	shell	core	0.802941
NAC	NH138_evm.model.ctg16.535	NH138_evm.model.ctg6.745	0.583643	0.793931	0.735131	819	199.917	619.083	251.083	97.9167	0.405573	0.489787	1008	1032	OG0000015_Cluster_0	OG0000075_Cluster_0	OG0000015_Cluster_0	OG0000075_Cluster_0	core	core	shell	core	core	core	shell	core	0.802941
NAC	OL3102_024.401	OL3102_030.149	0.519271	0.706532	0.734958	843	206.5	636.5	238.5	94.5	0.374705	0.457627	1032	969	OG0000075_Cluster_0	OG0000015_Cluster_1	OG0000075_Cluster_0	OG0000015_Cluster_1	core	cloud	core	cloud	core	cloud	core	cloud	0.842579
NAC	CW35_evm.model.ctg74_pilon_pilon.21	CW35_evm.model.ctg82_pilon_pilon.228	0.360999	0.491279	0.734815	606	153.75	452.25	129.583	55.4167	0.28653	0.360434	735	699	OG0000036_Cluster_3	OG0000073_Cluster_2	OG0000036_Cluster_3	OG0000073_Cluster_1	core	core	core	core	core	core	core	core	0.845188
NAC	W1726_004.1610	W1726_017.913	0.578249	0.788622	0.73324	807	196.917	610.083	245.917	96.0833	0.403087	0.487939	1032	975	OG0000075_Cluster_0	OG0000015_Cluster_0	OG0000075_Cluster_0	OG0000015_Cluster_3	core	core	core	shell	core	core	core	shell	0.804185
NAC	W3054_009.1707	W3054_026.957	0.590737	0.807333	0.731714	819	200.75	618.25	252.75	99.25	0.408815	0.494396	1032	1008	OG0000075_Cluster_0	OG0000015_Cluster_0	OG0000075_Cluster_0	OG0000015_Cluster_0	core	core	core	shell	core	core	core	shell	0.802941
NAC	NH028_evm.model.ctg6.1612	NH028_evm.model.ctg9.329	0.586944	0.802299	0.731578	813	199.083	613.917	249.917	98.0833	0.407086	0.492675	1032	1014	OG0000075_Cluster_0	OG0000015_Cluster_0	OG0000075_Cluster_0	OG0000015_Cluster_0	core	core	core	shell	core	core	core	shell	0.794721
NAC	NH011_evm.model.ctg15.492	NH011_evm.model.ctg7.87	0.586944	0.802299	0.731578	813	199.083	613.917	249.917	98.0833	0.407086	0.492675	1014	1032	OG0000015_Cluster_0	OG0000075_Cluster_0	OG0000015_Cluster_0	OG0000075_Cluster_0	core	core	shell	core	core	core	shell	core	0.794721
NAC	NH283_evm.model.ctg11.197	NH283_evm.model.ctg3.2711	0.45348	0.620409	0.730937	744	193.5	550.5	187.333	81.6667	0.340297	0.42205	888	855	OG0000091_Cluster_0	OG0000056_Cluster_0	OG0000091_Cluster_3	OG0000056_Cluster_0	core	cloud	core	cloud	core	cloud	core	cloud	0.853701
NAC	NH286_evm.model.ctg12.764	NH286_evm.model.ctg3.2183	0.45348	0.620409	0.730937	744	193.5	550.5	187.333	81.6667	0.340297	0.42205	888	855	OG0000091_Cluster_0	OG0000056_Cluster_0	OG0000091_Cluster_3	OG0000056_Cluster_0	core	cloud	core	cloud	core	cloud	core	cloud	0.853701
NAC	NH275_evm.model.ctg2.763	NH275_evm.model.ctg26.108	0.485151	0.663892	0.730769	756	191.25	564.75	201.75	84.25	0.357238	0.440523	879	924	OG0000004_Cluster_1	OG0000085_Cluster_0	OG0000004_Cluster_2	OG0000085_Cluster_5	core	cloud	core	cloud	core	cloud	core	cloud	0.838602
NAC	NH268_evm.model.ctg18.593	NH268_evm.model.ctg6.1080	0.485151	0.663892	0.730769	756	191.25	564.75	201.75	84.25	0.357238	0.440523	924	879	OG0000085_Cluster_0	OG0000004_Cluster_1	OG0000085_Cluster_5	OG0000004_Cluster_2	cloud	core	cloud	core	cloud	core	cloud	core	0.838602
NAC	NH269_evm.model.ctg17.575	NH269_evm.model.ctg4.1072	0.485151	0.663892	0.730769	756	191.25	564.75	201.75	84.25	0.357238	0.440523	924	879	OG0000085_Cluster_0	OG0000004_Cluster_1	OG0000085_Cluster_5	OG0000004_Cluster_2	cloud	core	cloud	core	cloud	core	cloud	core	0.838602
NAC	NH272_evm.model.ctg23.180	NH272_evm.model.ctg8.776	0.485151	0.663892	0.730769	756	191.25	564.75	201.75	84.25	0.357238	0.440523	924	879	OG0000085_Cluster_0	OG0000004_Cluster_1	OG0000085_Cluster_5	OG0000004_Cluster_2	cloud	core	cloud	core	cloud	core	cloud	core	0.838602
NAC	NH280_evm.model.ctg17.583	NH280_evm.model.ctg4.1060	0.485151	0.663892	0.730769	756	191.25	564.75	201.75	84.25	0.357238	0.440523	924	879	OG0000085_Cluster_0	OG0000004_Cluster_1	OG0000085_Cluster_5	OG0000004_Cluster_2	cloud	core	cloud	core	cloud	core	cloud	core	0.838602
NAC	W3000_023.163	W3000_073.210	0.550901	0.755436	0.729249	741	184.667	556.333	217.083	87.9167	0.390204	0.476083	1119	975	OG0000089_Cluster_0	OG0000015_Cluster_0	OG0000089_Cluster_12	OG0000015_Cluster_3	core	core	core	shell	core	core	core	shell	0.707736
NAC	W2318_031.718	W2318_028.973	0.587758	0.806042	0.729189	819	199.917	619.083	252.25	98.75	0.407457	0.493956	1032	1008	OG0000075_Cluster_0	OG0000015_Cluster_0	OG0000075_Cluster_0	OG0000015_Cluster_0	core	core	core	shell	core	core	core	shell	0.802941
NAC	W1142_003.1648	W1142_011.934	0.587648	0.806072	0.729027	819	200.25	618.75	252.083	98.9167	0.407407	0.493966	1032	1008	OG0000075_Cluster_0	OG0000015_Cluster_0	OG0000075_Cluster_0	OG0000015_Cluster_0	core	core	core	shell	core	core	core	shell	0.802941
NAC	W1735_009.1726	W1735_024.623	0.587648	0.806072	0.729027	819	200.25	618.75	252.083	98.9167	0.407407	0.493966	1032	1008	OG0000075_Cluster_0	OG0000015_Cluster_0	OG0000075_Cluster_0	OG0000015_Cluster_0	core	core	core	shell	core	core	core	shell	0.802941
NAC	W3007_004.278	W3007_130.629	0.582636	0.799623	0.728638	807	197.083	609.917	247.083	96.9167	0.40511	0.491755	1032	975	OG0000075_Cluster_0	OG0000015_Cluster_0	OG0000075_Cluster_0	OG0000015_Cluster_3	core	core	core	shell	core	core	core	shell	0.804185
NAC	NH026_evm.model.ctg1.804	NH026_evm.model.ctg7.102	0.44652	0.613309	0.72805	738	190.167	547.833	184.333	79.6667	0.336477	0.418931	777	885	OG0000056_Cluster_1	OG0000091_Cluster_0	OG0000056_Cluster_2	OG0000091_Cluster_3	core	core	core	core	core	core	core	core	0.888087
NAC	NH170_evm.model.ctg1.839	NH170_evm.model.ctg13.197	0.44652	0.613309	0.72805	738	190.167	547.833	184.333	79.6667	0.336477	0.418931	777	885	OG0000056_Cluster_1	OG0000091_Cluster_0	OG0000056_Cluster_2	OG0000091_Cluster_3	core	core	core	core	core	core	core	core	0.888087
NAC	NH220_evm.model.ctg1.3902	NH220_evm.model.ctg8.93	0.44652	0.613309	0.72805	738	190.167	547.833	184.333	79.6667	0.336477	0.418931	777	885	OG0000056_Cluster_1	OG0000091_Cluster_0	OG0000056_Cluster_2	OG0000091_Cluster_3	core	core	core	core	core	core	core	core	0.888087
NAC	NH241_evm.model.ctg15.778	NH241_evm.model.ctg3.802	0.44652	0.613309	0.72805	738	190.167	547.833	184.333	79.6667	0.336477	0.418931	885	777	OG0000091_Cluster_0	OG0000056_Cluster_1	OG0000091_Cluster_3	OG0000056_Cluster_2	core	core	core	core	core	core	core	core	0.888087
NAC	W1880_018.1733	W1880_011.674	0.585128	0.804518	0.727303	807	196.75	610.25	247.917	97.0833	0.406254	0.493435	1032	975	OG0000075_Cluster_0	OG0000015_Cluster_0	OG0000075_Cluster_0	OG0000015_Cluster_3	core	core	core	shell	core	core	core	shell	0.804185
NAC	W0169_014.1062	W0169_044.871	0.582395	0.800832	0.727237	807	196.917	610.083	247.083	96.9167	0.404999	0.492171	1032	975	OG0000075_Cluster_0	OG0000015_Cluster_0	OG0000075_Cluster_0	OG0000015_Cluster_3	core	core	core	shell	core	core	core	shell	0.804185
NAC	W1093_026.275	W1093_012.153	0.357345	0.491656	0.72682	606	153.667	452.333	128.583	55.4167	0.284267	0.360629	699	738	OG0000073_Cluster_2	OG0000036_Cluster_3	OG0000073_Cluster_1	OG0000036_Cluster_3	core	core	core	core	core	core	core	core	0.843424
NAC	W0133_001.961	W0133_013.1370	0.413015	0.568601	0.72637	786	189.833	596.167	189.333	75.6667	0.317585	0.398595	957	1179	OG0000074_Cluster_0	OG0000026_Cluster_0	OG0000074_Cluster_1	OG0000026_Cluster_1	core	core	core	core	core	core	core	core	0.735955
NAC	W0135_001.1122	W0135_019.1386	0.413015	0.568601	0.72637	786	189.833	596.167	189.333	75.6667	0.317585	0.398595	957	1179	OG0000074_Cluster_0	OG0000026_Cluster_0	OG0000074_Cluster_1	OG0000026_Cluster_1	core	core	core	core	core	core	core	core	0.735955
NAC	W0136_022.1130	W0136_014.1362	0.413015	0.568601	0.72637	786	189.833	596.167	189.333	75.6667	0.317585	0.398595	957	1179	OG0000074_Cluster_0	OG0000026_Cluster_0	OG0000074_Cluster_1	OG0000026_Cluster_1	core	core	core	core	core	core	core	core	0.735955
NAC	W0137_005.2030	W0137_013.1370	0.413015	0.568601	0.72637	786	189.833	596.167	189.333	75.6667	0.317585	0.398595	957	1179	OG0000074_Cluster_0	OG0000026_Cluster_0	OG0000074_Cluster_1	OG0000026_Cluster_1	core	core	core	core	core	core	core	core	0.735955
NAC	W0149_004.1529	W0149_023.17	0.413015	0.568601	0.72637	786	189.833	596.167	189.333	75.6667	0.317585	0.398595	957	1179	OG0000074_Cluster_0	OG0000026_Cluster_0	OG0000074_Cluster_1	OG0000026_Cluster_1	core	core	core	core	core	core	core	core	0.735955
NAC	W0573_015.1198	W0573_014.983	0.413015	0.568601	0.72637	786	189.833	596.167	189.333	75.6667	0.317585	0.398595	957	1179	OG0000074_Cluster_0	OG0000026_Cluster_0	OG0000074_Cluster_1	OG0000026_Cluster_1	core	core	core	core	core	core	core	core	0.735955
NAC	W1783_020.2106	W1783_002.116	0.413015	0.568601	0.72637	786	189.833	596.167	189.333	75.6667	0.317585	0.398595	957	1179	OG0000074_Cluster_0	OG0000026_Cluster_0	OG0000074_Cluster_1	OG0000026_Cluster_1	core	core	core	core	core	core	core	core	0.735955
NAC	CW03_evm.model.ctg10.642	CW03_evm.model.ctg3.1150	0.413015	0.568601	0.72637	786	189.833	596.167	189.333	75.6667	0.317585	0.398595	1179	957	OG0000026_Cluster_0	OG0000074_Cluster_0	OG0000026_Cluster_1	OG0000074_Cluster_1	core	core	core	core	core	core	core	core	0.735955
NAC	CW03_evm.model.ctg1.603	CW03_evm.model.ctg4.875	0.585331	0.805953	0.726259	816	198.917	617.083	250.75	98.25	0.406347	0.493925	1032	1008	OG0000075_Cluster_0	OG0000015_Cluster_0	OG0000075_Cluster_0	OG0000015_Cluster_0	core	core	core	shell	core	core	core	shell	0.8
NAC	OL2296_019.716	OL2296_012.509	0.341022	0.469578	0.726231	621	157.833	463.167	126.917	55.0833	0.274019	0.348997	714	741	OG0000073_Cluster_2	OG0000036_Cluster_3	OG0000073_Cluster_1	OG0000036_Cluster_3	core	core	core	core	core	core	core	core	0.853608
NAC	OL3101_012.255	OL3101_017.1256	0.341022	0.469578	0.726231	621	157.833	463.167	126.917	55.0833	0.274019	0.348997	714	741	OG0000073_Cluster_2	OG0000036_Cluster_3	OG0000073_Cluster_1	OG0000036_Cluster_3	core	core	core	core	core	core	core	core	0.853608
NAC	NH100_evm.model.ctg1.2253	NH100_evm.model.ctg12.659	0.45521	0.626887	0.726144	741	193	548	187	82	0.341241	0.42487	855	885	OG0000056_Cluster_0	OG0000091_Cluster_0	OG0000056_Cluster_0	OG0000091_Cluster_3	cloud	core	cloud	core	cloud	core	cloud	core	0.851724
NAC	NH114_evm.model.ctg2.819	NH114_evm.model.ctg6.755	0.45521	0.626887	0.726144	741	193	548	187	82	0.341241	0.42487	855	885	OG0000056_Cluster_0	OG0000091_Cluster_0	OG0000056_Cluster_0	OG0000091_Cluster_3	cloud	core	cloud	core	cloud	core	cloud	core	0.851724
NAC	NH181_evm.model.ctg1.832	NH181_evm.model.ctg40.104	0.45521	0.626887	0.726144	741	193	548	187	82	0.341241	0.42487	855	885	OG0000056_Cluster_0	OG0000091_Cluster_0	OG0000056_Cluster_0	OG0000091_Cluster_3	cloud	core	cloud	core	cloud	core	cloud	core	0.851724
NAC	NH044_evm.model.ctg13_1.144	NH044_evm.model.ctg15.154	0.45521	0.626887	0.726144	741	193	548	187	82	0.341241	0.42487	885	855	OG0000091_Cluster_0	OG0000056_Cluster_0	OG0000091_Cluster_3	OG0000056_Cluster_0	core	cloud	core	cloud	core	cloud	core	cloud	0.851724
NAC	NH098_evm.model.ctg26.473	NH098_evm.model.ctg3.2765	0.45521	0.626887	0.726144	741	193	548	187	82	0.341241	0.42487	885	855	OG0000091_Cluster_0	OG0000056_Cluster_0	OG0000091_Cluster_3	OG0000056_Cluster_0	core	cloud	core	cloud	core	cloud	core	cloud	0.851724
NAC	W1292_017.748	W1292_002.22	0.51522	0.709555	0.726117	774	192.167	581.833	216.833	88.1667	0.372673	0.458803	1131	981	OG0000089_Cluster_0	OG0000015_Cluster_0	OG0000089_Cluster_12	OG0000015_Cluster_3	core	core	core	shell	core	core	core	shell	0.732955
NAC	W0149_001.451	W0149_012.667	0.582042	0.802083	0.725663	807	197.083	609.917	246.917	97.0833	0.404837	0.4926	1032	975	OG0000075_Cluster_0	OG0000015_Cluster_0	OG0000075_Cluster_0	OG0000015_Cluster_3	core	core	core	shell	core	core	core	shell	0.804185
NAC	W0157_015.1711	W0157_020.962	0.582042	0.802083	0.725663	807	197.083	609.917	246.917	97.0833	0.404837	0.4926	1032	975	OG0000075_Cluster_0	OG0000015_Cluster_0	OG0000075_Cluster_0	OG0000015_Cluster_3	core	core	core	shell	core	core	core	shell	0.804185
NAC	CW33_evm.model.ctg50_pilon_pilon.83	CW33_evm.model.ctg72_pilon_pilon.85	0.447984	0.617508	0.725471	741	192.5	548.5	185	81	0.337284	0.420779	855	885	OG0000056_Cluster_0	OG0000091_Cluster_0	OG0000056_Cluster_0	OG0000091_Cluster_3	cloud	core	cloud	core	cloud	core	cloud	core	0.851724
NAC	CW13_evm.model.ctg34_pilon_pilon.501	CW13_evm.model.ctg80_pilon_pilon.122	0.58434	0.806013	0.724976	819	199.583	619.417	251.417	98.5833	0.405893	0.493946	1032	1008	OG0000075_Cluster_0	OG0000015_Cluster_0	OG0000075_Cluster_0	OG0000015_Cluster_0	core	core	core	shell	core	core	core	shell	0.802941
NAC	CW12_evm.model.ctg34_pilon_pilon.204	CW12_evm.model.ctg49_pilon_pilon.263	0.58434	0.806013	0.724976	819	199.583	619.417	251.417	98.5833	0.405893	0.493946	1008	1032	OG0000015_Cluster_0	OG0000075_Cluster_0	OG0000015_Cluster_0	OG0000075_Cluster_0	core	core	shell	core	core	core	shell	core	0.802941
NAC	W1750_107.13	W1750_021.509	0.029548	0.0407645	0.724847	921	216.333	704.667	20.4167	8.58333	0.0289735	0.0396764	942	1512	OG0000260_Cluster_0	OG0000012_Cluster_2	OG0000260_Cluster_0	OG0000012_Cluster_15	shell	shell	shell	shell	cloud	shell	cloud	shell	0.750611
NAC	W2036_007.1712	W2036_009.930	0.57648	0.795924	0.724289	807	196.917	610.083	245.417	96.5833	0.402267	0.490478	1032	972	OG0000075_Cluster_0	OG0000015_Cluster_0	OG0000075_Cluster_0	OG0000015_Cluster_3	core	core	core	shell	core	core	core	shell	0.805389
NAC	W1731_004.1716	W1731_007.939	0.591788	0.818362	0.723137	819	200.25	618.75	253.25	99.75	0.409293	0.498127	1032	1005	OG0000075_Cluster_0	OG0000015_Cluster_0	OG0000075_Cluster_0	OG0000015_Cluster_0	core	core	core	shell	core	core	core	shell	0.804124
NAC	CW19_evm.model.ctg29_pilon_pilon.404	CW19_evm.model.ctg6_pilon_pilon.307	0.591788	0.818362	0.723137	819	200.25	618.75	253.25	99.75	0.409293	0.498127	1032	1008	OG0000075_Cluster_0	OG0000015_Cluster_0	OG0000075_Cluster_0	OG0000015_Cluster_0	core	core	core	shell	core	core	core	shell	0.802941
NAC	CW31_evm.model.ctg10_pilon_pilon.459	CW31_evm.model.ctg44_pilon_pilon.171	0.591788	0.818362	0.723137	819	200.25	618.75	253.25	99.75	0.409293	0.498127	1032	1008	OG0000075_Cluster_0	OG0000015_Cluster_0	OG0000075_Cluster_0	OG0000015_Cluster_0	core	core	core	shell	core	core	core	shell	0.802941
NAC	NH144_evm.model.ctg32.251	NH144_evm.model.ctg8.878	0.591788	0.818362	0.723137	819	200.25	618.75	253.25	99.75	0.409293	0.498127	1032	1008	OG0000075_Cluster_0	OG0000015_Cluster_0	OG0000075_Cluster_0	OG0000015_Cluster_0	core	core	core	shell	core	core	core	shell	0.802941
NAC	W3035_001.1675	W3035_002.1823	0.591788	0.818362	0.723137	819	200.25	618.75	253.25	99.75	0.409293	0.498127	1032	1008	OG0000075_Cluster_0	OG0000015_Cluster_0	OG0000075_Cluster_0	OG0000015_Cluster_0	core	core	core	shell	core	core	core	shell	0.802941
NAC	W3037_028.78	W3037_014.725	0.591788	0.818362	0.723137	819	200.25	618.75	253.25	99.75	0.409293	0.498127	1032	1008	OG0000075_Cluster_0	OG0000015_Cluster_0	OG0000075_Cluster_0	OG0000015_Cluster_0	core	core	core	shell	core	core	core	shell	0.802941
NAC	CW14_evm.model.ctg38_pilon_pilon.288	CW14_evm.model.ctg43_pilon_pilon.409	0.591788	0.818362	0.723137	819	200.25	618.75	253.25	99.75	0.409293	0.498127	1008	1032	OG0000015_Cluster_0	OG0000075_Cluster_0	OG0000015_Cluster_0	OG0000075_Cluster_0	core	core	shell	core	core	core	shell	core	0.802941
NAC	CW18_evm.model.ctg34_pilon_pilon.4	CW18_evm.model.ctg3_pilon_pilon.530	0.591788	0.818362	0.723137	819	200.25	618.75	253.25	99.75	0.409293	0.498127	1008	1032	OG0000015_Cluster_0	OG0000075_Cluster_0	OG0000015_Cluster_0	OG0000075_Cluster_0	core	core	shell	core	core	core	shell	core	0.802941
NAC	CW21_evm.model.ctg44_pilon_pilon.83	CW21_evm.model.ctg63_pilon_pilon.64	0.591788	0.818362	0.723137	819	200.25	618.75	253.25	99.75	0.409293	0.498127	1008	1032	OG0000015_Cluster_0	OG0000075_Cluster_0	OG0000015_Cluster_0	OG0000075_Cluster_0	core	core	shell	core	core	core	shell	core	0.802941
NAC	NH227_evm.model.ctg20.531	NH227_evm.model.ctg4.711	0.591788	0.818362	0.723137	819	200.25	618.75	253.25	99.75	0.409293	0.498127	1008	1032	OG0000015_Cluster_0	OG0000075_Cluster_0	OG0000015_Cluster_0	OG0000075_Cluster_0	core	core	shell	core	core	core	shell	core	0.802941
NAC	W2283_018.1824	W2283_007.952	0.503493	0.697422	0.721934	744	185	559	205	84	0.366726	0.454054	1137	969	OG0000089_Cluster_0	OG0000015_Cluster_0	OG0000089_Cluster_12	OG0000015_Cluster_3	core	core	core	shell	core	core	core	shell	0.706553
NAC	CW34_evm.model.ctg12_pilon_pilon.556	CW34_evm.model.ctg18_pilon_pilon.256	0.591437	0.819606	0.721612	819	200.417	618.583	253.083	99.9167	0.409134	0.498545	1008	1032	OG0000015_Cluster_0	OG0000075_Cluster_0	OG0000015_Cluster_0	OG0000075_Cluster_0	core	core	shell	core	core	core	shell	core	0.802941
NAC	W1547_002.1826	W1547_027.400	0.443033	0.614142	0.721385	738	190	548	183.333	79.6667	0.33455	0.419298	777	885	OG0000056_Cluster_1	OG0000091_Cluster_0	OG0000056_Cluster_2	OG0000091_Cluster_3	core	core	core	core	core	core	core	core	0.888087
NAC	W1619_012.839	W1619_001.395	0.443033	0.614142	0.721385	738	190	548	183.333	79.6667	0.33455	0.419298	777	885	OG0000056_Cluster_1	OG0000091_Cluster_0	OG0000056_Cluster_2	OG0000091_Cluster_3	core	core	core	core	core	core	core	core	0.888087
NAC	W1726_018.849	W1726_010.424	0.443033	0.614142	0.721385	738	190	548	183.333	79.6667	0.33455	0.419298	777	885	OG0000056_Cluster_1	OG0000091_Cluster_0	OG0000056_Cluster_2	OG0000091_Cluster_3	core	core	core	core	core	core	core	core	0.888087
NAC	W1865_009.853	W1865_017.392	0.443033	0.614142	0.721385	738	190	548	183.333	79.6667	0.33455	0.419298	777	885	OG0000056_Cluster_1	OG0000091_Cluster_0	OG0000056_Cluster_2	OG0000091_Cluster_3	core	core	core	core	core	core	core	core	0.888087
NAC	OM1952_054.2280	OM1952_059.796	0.447597	0.620492	0.721357	741	190.917	550.083	185.417	80.5833	0.33707	0.422086	768	888	OG0000056_Cluster_1	OG0000091_Cluster_0	OG0000056_Cluster_2	OG0000091_Cluster_3	core	core	core	core	core	core	core	core	0.894928
NAC	CW23_evm.model.ctg20_pilon_pilon.915	CW23_evm.model.ctg70_pilon_pilon.84	0.288665	0.401113	0.71966	870	204.667	665.333	159.417	63.5833	0.239604	0.310668	1077	906	OG0000030_Cluster_3	OG0000037_Cluster_0	OG0000030_Cluster_8	OG0000037_Cluster_0	core	core	core	core	core	core	core	core	0.877458
NAC	W0149_023.20	W0149_009.93	0.288665	0.401113	0.71966	870	204.667	665.333	159.417	63.5833	0.239604	0.310668	1077	906	OG0000030_Cluster_3	OG0000037_Cluster_0	OG0000030_Cluster_8	OG0000037_Cluster_0	core	core	core	core	core	core	core	core	0.877458
NAC	CW01_evm.model.ctg23_pilon_pilon.117	CW01_evm.model.ctg96_pilon_pilon.37	0.588238	0.818362	0.7188	819	200.25	618.75	252.25	99.75	0.407677	0.498127	1008	1032	OG0000015_Cluster_0	OG0000075_Cluster_0	OG0000015_Cluster_0	OG0000075_Cluster_0	core	core	shell	core	core	core	shell	core	0.802941
NAC	W1825_002.2533	W1825_012.1270	0.361256	0.502741	0.718572	606	154	452	129.583	56.4167	0.286689	0.366342	699	738	OG0000073_Cluster_2	OG0000036_Cluster_3	OG0000073_Cluster_1	OG0000036_Cluster_3	core	core	core	core	core	core	core	core	0.843424
NAC	CW01_evm.model.ctg2_pilon_pilon.163	CW01_evm.model.ctg35_pilon_pilon.1	0.291807	0.406172	0.71843	870	204.333	665.667	160.917	64.0833	0.241738	0.313622	1077	906	OG0000030_Cluster_3	OG0000037_Cluster_0	OG0000030_Cluster_8	OG0000037_Cluster_0	core	core	core	core	core	core	core	core	0.877458
NAC	CW35_evm.model.ctg53_pilon_pilon.157	CW35_evm.model.ctg57_pilon_pilon.187	0.519282	0.724136	0.717105	768	192	576	215.833	89.1667	0.374711	0.46441	1011	1059	OG0000015_Cluster_0	OG0000089_Cluster_0	OG0000015_Cluster_0	OG0000089_Cluster_12	core	core	shell	core	core	core	shell	core	0.742029
NAC	CW37_evm.model.ctg10_pilon_pilon.588	CW37_evm.model.ctg27_pilon_pilon.783	0.519282	0.724136	0.717105	768	192	576	215.833	89.1667	0.374711	0.46441	1059	1011	OG0000089_Cluster_0	OG0000015_Cluster_0	OG0000089_Cluster_12	OG0000015_Cluster_0	core	core	core	shell	core	core	core	shell	0.742029
NAC	W1126_009.332	W1126_062.111	0.519282	0.724136	0.717105	768	192	576	215.833	89.1667	0.374711	0.46441	1131	1011	OG0000089_Cluster_0	OG0000015_Cluster_0	OG0000089_Cluster_12	OG0000015_Cluster_0	core	core	core	shell	core	core	core	shell	0.717087
NAC	W1557_006.1850	W1557_004.1497	0.519282	0.724136	0.717105	768	192	576	215.833	89.1667	0.374711	0.46441	1131	1011	OG0000089_Cluster_0	OG0000015_Cluster_0	OG0000089_Cluster_12	OG0000015_Cluster_0	core	core	core	shell	core	core	core	shell	0.717087
NAC	W2275_007.2224	W2275_001.1681	0.519282	0.724136	0.717105	768	192	576	215.833	89.1667	0.374711	0.46441	1131	1011	OG0000089_Cluster_0	OG0000015_Cluster_0	OG0000089_Cluster_12	OG0000015_Cluster_0	core	core	core	shell	core	core	core	shell	0.717087
NAC	W1718_007.791	W1718_002.1157	0.548408	0.765387	0.716511	741	184.667	556.333	216.417	88.5833	0.389005	0.479693	1119	978	OG0000089_Cluster_0	OG0000015_Cluster_0	OG0000089_Cluster_12	OG0000015_Cluster_3	core	core	core	shell	core	core	core	shell	0.706724
NAC	W3012_019.1337	W3012_044.46	0.360999	0.503907	0.716401	606	153.75	452.25	129.583	56.4167	0.28653	0.366938	699	735	OG0000073_Cluster_2	OG0000036_Cluster_3	OG0000073_Cluster_1	OG0000036_Cluster_3	core	core	core	core	core	core	core	core	0.845188
NAC	W0149_012.1369	W0149_037.932	0.360999	0.503907	0.716401	606	153.75	452.25	129.583	56.4167	0.28653	0.366938	705	738	OG0000073_Cluster_2	OG0000036_Cluster_3	OG0000073_Cluster_1	OG0000036_Cluster_3	core	core	core	core	core	core	core	core	0.839917
NAC	W3035_002.2496	W3035_019.679	0.360999	0.503907	0.716401	606	153.75	452.25	129.583	56.4167	0.28653	0.366938	705	738	OG0000073_Cluster_2	OG0000036_Cluster_3	OG0000073_Cluster_1	OG0000036_Cluster_3	core	core	core	core	core	core	core	core	0.839917
NAC	W1732_032.886	W1732_009.632	0.553772	0.773635	0.715804	741	184.917	556.083	217.75	89.25	0.391578	0.48265	1119	975	OG0000089_Cluster_0	OG0000015_Cluster_0	OG0000089_Cluster_12	OG0000015_Cluster_3	core	core	core	shell	core	core	core	shell	0.707736
NAC	W1742_025.785	W1742_006.956	0.553772	0.773635	0.715804	741	184.917	556.083	217.75	89.25	0.391578	0.48265	1119	975	OG0000089_Cluster_0	OG0000015_Cluster_0	OG0000089_Cluster_12	OG0000015_Cluster_3	core	core	core	shell	core	core	core	shell	0.707736
NAC	W3037_028.1217	W3037_038.52	0.353848	0.494586	0.715443	735	183.167	551.833	155.667	66.3333	0.28209	0.362147	915	882	OG0000062_Cluster_7	OG0000021_Cluster_1	OG0000062_Cluster_14	OG0000021_Cluster_1	cloud	core	cloud	core	cloud	core	cloud	core	0.81803
NAC	W1943_013.2444	W1943_016.1886	0.559277	0.781933	0.715249	777	193.75	583.25	229.917	94.0833	0.394199	0.485591	1119	981	OG0000089_Cluster_0	OG0000015_Cluster_0	OG0000089_Cluster_12	OG0000015_Cluster_3	core	core	core	shell	core	core	core	shell	0.74
NAC	CW23_evm.model.ctg48_pilon_pilon.20	CW23_evm.model.ctg78_pilon_pilon.19	0.355651	0.497566	0.714781	606	153.75	452.25	128.083	55.9167	0.283214	0.363686	738	699	OG0000036_Cluster_3	OG0000073_Cluster_2	OG0000036_Cluster_3	OG0000073_Cluster_1	core	core	core	core	core	core	core	core	0.843424
NAC	W2283_019.263	W2283_007.952	0.575312	0.80565	0.714097	804	195.583	608.417	244.417	96.5833	0.401726	0.493822	1032	969	OG0000075_Cluster_0	OG0000015_Cluster_0	OG0000075_Cluster_0	OG0000015_Cluster_3	core	core	core	shell	core	core	core	shell	0.803598
NAC	GP58_015.527	GP58_007.395	0.439198	0.615616	0.713428	738	190.5	547.5	182	80	0.33242	0.419948	777	885	OG0000056_Cluster_1	OG0000091_Cluster_0	OG0000056_Cluster_2	OG0000091_Cluster_3	core	core	core	core	core	core	core	core	0.888087
NAC	NH028_evm.model.ctg14.340	NH028_evm.model.ctg19.651	0.439198	0.615616	0.713428	738	190.5	547.5	182	80	0.33242	0.419948	777	885	OG0000056_Cluster_1	OG0000091_Cluster_0	OG0000056_Cluster_2	OG0000091_Cluster_3	core	core	core	core	core	core	core	core	0.888087
NAC	NH084_evm.model.ctg1.838	NH084_evm.model.ctg11.655	0.439198	0.615616	0.713428	738	190.5	547.5	182	80	0.33242	0.419948	777	885	OG0000056_Cluster_1	OG0000091_Cluster_0	OG0000056_Cluster_2	OG0000091_Cluster_3	core	core	core	core	core	core	core	core	0.888087
NAC	NH092_evm.model.ctg1.816	NH092_evm.model.ctg15.632	0.439198	0.615616	0.713428	738	190.5	547.5	182	80	0.33242	0.419948	777	885	OG0000056_Cluster_1	OG0000091_Cluster_0	OG0000056_Cluster_2	OG0000091_Cluster_3	core	core	core	core	core	core	core	core	0.888087
NAC	W1084_038.418	W1084_033.203	0.439198	0.615616	0.713428	738	190.5	547.5	182	80	0.33242	0.419948	777	885	OG0000056_Cluster_1	OG0000091_Cluster_0	OG0000056_Cluster_2	OG0000091_Cluster_3	core	core	core	core	core	core	core	core	0.888087
NAC	W1735_143.581	W1735_004.879	0.439198	0.615616	0.713428	738	190.5	547.5	182	80	0.33242	0.419948	777	885	OG0000056_Cluster_1	OG0000091_Cluster_0	OG0000056_Cluster_2	OG0000091_Cluster_3	core	core	core	core	core	core	core	core	0.888087
NAC	W1748_077.280	W1748_133.402	0.439198	0.615616	0.713428	738	190.5	547.5	182	80	0.33242	0.419948	777	885	OG0000056_Cluster_1	OG0000091_Cluster_0	OG0000056_Cluster_2	OG0000091_Cluster_3	core	core	core	core	core	core	core	core	0.888087
NAC	NH011_evm.model.ctg19.202	NH011_evm.model.ctg4.484	0.439198	0.615616	0.713428	738	190.5	547.5	182	80	0.33242	0.419948	885	777	OG0000091_Cluster_0	OG0000056_Cluster_1	OG0000091_Cluster_3	OG0000056_Cluster_2	core	core	core	core	core	core	core	core	0.888087
NAC	W1732_028.577	W1732_038.518	0.357683	0.502741	0.711465	606	154	452	128.583	56.4167	0.284476	0.366342	699	726	OG0000073_Cluster_2	OG0000036_Cluster_3	OG0000073_Cluster_1	OG0000036_Cluster_3	core	core	core	core	core	core	core	core	0.850526
NAC	W2005_004.1746	W2005_010.957	0.578002	0.812538	0.711355	801	195.5	605.5	244	97	0.402973	0.496164	1032	957	OG0000075_Cluster_0	OG0000015_Cluster_0	OG0000075_Cluster_0	OG0000015_Cluster_3	core	core	core	shell	core	core	core	shell	0.80543
NAC	NH152_evm.model.ctg18.486	NH152_evm.model.ctg4.897	0.485251	0.683419	0.710034	753	186	567	202.583	83.4167	0.35729	0.448477	882	1005	OG0000047_Cluster_0	OG0000015_Cluster_0	OG0000047_Cluster_1	OG0000015_Cluster_0	cloud	core	core	shell	cloud	core	core	shell	0.798092
NAC	W3063_018.27	W3063_052.339	0.35743	0.503907	0.709317	606	153.75	452.25	128.583	56.4167	0.284319	0.366938	699	735	OG0000073_Cluster_2	OG0000036_Cluster_3	OG0000073_Cluster_1	OG0000036_Cluster_3	core	core	core	core	core	core	core	core	0.845188
NAC	NH003_evm.model.ctg5.1073	NH003_evm.model.ctg7.867	0.489879	0.691479	0.708452	753	186.333	566.667	203.833	84.1667	0.359706	0.451699	879	1005	OG0000047_Cluster_1	OG0000015_Cluster_0	OG0000047_Cluster_1	OG0000015_Cluster_0	core	core	core	shell	core	core	core	shell	0.799363
NAC	NH005_evm.model.ctg12.120	NH005_evm.model.ctg20.217	0.489879	0.691479	0.708452	753	186.333	566.667	203.833	84.1667	0.359706	0.451699	879	1005	OG0000047_Cluster_1	OG0000015_Cluster_0	OG0000047_Cluster_1	OG0000015_Cluster_0	core	core	core	shell	core	core	core	shell	0.799363
NAC	NH016_evm.model.ctg6.1068	NH016_evm.model.ctg8.760	0.489879	0.691479	0.708452	753	186.333	566.667	203.833	84.1667	0.359706	0.451699	879	1005	OG0000047_Cluster_1	OG0000015_Cluster_0	OG0000047_Cluster_1	OG0000015_Cluster_0	core	core	core	shell	core	core	core	shell	0.799363
NAC	NH030_evm.model.ctg28.119	NH030_evm.model.ctg9.169	0.489879	0.691479	0.708452	753	186.333	566.667	203.833	84.1667	0.359706	0.451699	879	1005	OG0000047_Cluster_1	OG0000015_Cluster_0	OG0000047_Cluster_1	OG0000015_Cluster_0	core	core	core	shell	core	core	core	shell	0.799363
NAC	NH039_evm.model.ctg3.802	NH039_evm.model.ctg9.736	0.489879	0.691479	0.708452	753	186.333	566.667	203.833	84.1667	0.359706	0.451699	879	1005	OG0000047_Cluster_1	OG0000015_Cluster_0	OG0000047_Cluster_1	OG0000015_Cluster_0	core	core	core	shell	core	core	core	shell	0.799363
NAC	NH040_evm.model.ctg20.1081	NH040_evm.model.ctg5.736	0.489879	0.691479	0.708452	753	186.333	566.667	203.833	84.1667	0.359706	0.451699	879	1005	OG0000047_Cluster_1	OG0000015_Cluster_0	OG0000047_Cluster_1	OG0000015_Cluster_0	core	core	core	shell	core	core	core	shell	0.799363
NAC	NH046_evm.model.ctg3.907	NH046_evm.model.ctg9.875	0.489879	0.691479	0.708452	753	186.333	566.667	203.833	84.1667	0.359706	0.451699	879	1005	OG0000047_Cluster_1	OG0000015_Cluster_0	OG0000047_Cluster_1	OG0000015_Cluster_0	core	core	core	shell	core	core	core	shell	0.799363
NAC	NH048_evm.model.ctg10.709	NH048_evm.model.ctg9.620	0.489879	0.691479	0.708452	753	186.333	566.667	203.833	84.1667	0.359706	0.451699	879	1005	OG0000047_Cluster_1	OG0000015_Cluster_0	OG0000047_Cluster_1	OG0000015_Cluster_0	core	core	core	shell	core	core	core	shell	0.799363
NAC	NH062_evm.model.ctg19.28	NH062_evm.model.ctg3.529	0.489879	0.691479	0.708452	753	186.333	566.667	203.833	84.1667	0.359706	0.451699	879	1005	OG0000047_Cluster_1	OG0000015_Cluster_0	OG0000047_Cluster_1	OG0000015_Cluster_0	core	core	core	shell	core	core	core	shell	0.799363
NAC	NH072_evm.model.ctg10.83	NH072_evm.model.ctg7.634	0.489879	0.691479	0.708452	753	186.333	566.667	203.833	84.1667	0.359706	0.451699	879	1005	OG0000047_Cluster_1	OG0000015_Cluster_0	OG0000047_Cluster_1	OG0000015_Cluster_0	core	core	core	shell	core	core	core	shell	0.799363
NAC	NH087_evm.model.ctg3.708	NH087_evm.model.ctg6.215	0.489879	0.691479	0.708452	753	186.333	566.667	203.833	84.1667	0.359706	0.451699	879	1005	OG0000047_Cluster_1	OG0000015_Cluster_0	OG0000047_Cluster_1	OG0000015_Cluster_0	core	core	core	shell	core	core	core	shell	0.799363
NAC	NH096_evm.model.ctg2.586	NH096_evm.model.ctg5.531	0.489879	0.691479	0.708452	753	186.333	566.667	203.833	84.1667	0.359706	0.451699	879	1005	OG0000047_Cluster_1	OG0000015_Cluster_0	OG0000047_Cluster_1	OG0000015_Cluster_0	core	core	core	shell	core	core	core	shell	0.799363
NAC	NH117_evm.model.ctg1.1069	NH117_evm.model.ctg6_2.635	0.489879	0.691479	0.708452	753	186.333	566.667	203.833	84.1667	0.359706	0.451699	879	1005	OG0000047_Cluster_1	OG0000015_Cluster_0	OG0000047_Cluster_1	OG0000015_Cluster_0	core	core	core	shell	core	core	core	shell	0.799363
NAC	NH125_evm.model.ctg27.493	NH125_evm.model.ctg6.889	0.489879	0.691479	0.708452	753	186.333	566.667	203.833	84.1667	0.359706	0.451699	879	1005	OG0000047_Cluster_1	OG0000015_Cluster_0	OG0000047_Cluster_1	OG0000015_Cluster_0	core	core	core	shell	core	core	core	shell	0.799363
NAC	NH135_evm.model.ctg10.581	NH135_evm.model.ctg31.265	0.489879	0.691479	0.708452	753	186.333	566.667	203.833	84.1667	0.359706	0.451699	879	1005	OG0000047_Cluster_1	OG0000015_Cluster_0	OG0000047_Cluster_1	OG0000015_Cluster_0	core	core	core	shell	core	core	core	shell	0.799363
NAC	NH137_evm.model.ctg15.811	NH137_evm.model.ctg18.301	0.489879	0.691479	0.708452	753	186.333	566.667	203.833	84.1667	0.359706	0.451699	879	1005	OG0000047_Cluster_1	OG0000015_Cluster_0	OG0000047_Cluster_1	OG0000015_Cluster_0	core	core	core	shell	core	core	core	shell	0.799363
NAC	NH141_evm.model.ctg12.1080	NH141_evm.model.ctg5.631	0.489879	0.691479	0.708452	753	186.333	566.667	203.833	84.1667	0.359706	0.451699	879	1005	OG0000047_Cluster_1	OG0000015_Cluster_0	OG0000047_Cluster_1	OG0000015_Cluster_0	core	core	core	shell	core	core	core	shell	0.799363
NAC	NH142_evm.model.ctg4.525	NH142_evm.model.ctg6.1066	0.489879	0.691479	0.708452	753	186.333	566.667	203.833	84.1667	0.359706	0.451699	879	1005	OG0000047_Cluster_1	OG0000015_Cluster_0	OG0000047_Cluster_1	OG0000015_Cluster_0	core	core	core	shell	core	core	core	shell	0.799363
NAC	NH146_evm.model.ctg5.343	NH146_evm.model.ctg8.620	0.489879	0.691479	0.708452	753	186.333	566.667	203.833	84.1667	0.359706	0.451699	879	1005	OG0000047_Cluster_1	OG0000015_Cluster_0	OG0000047_Cluster_1	OG0000015_Cluster_0	core	core	core	shell	core	core	core	shell	0.799363
NAC	NH149_evm.model.ctg15.802	NH149_evm.model.ctg7.629	0.489879	0.691479	0.708452	753	186.333	566.667	203.833	84.1667	0.359706	0.451699	879	1005	OG0000047_Cluster_1	OG0000015_Cluster_0	OG0000047_Cluster_1	OG0000015_Cluster_0	core	core	core	shell	core	core	core	shell	0.799363
NAC	NH155_evm.model.ctg17.47	NH155_evm.model.ctg18.357	0.489879	0.691479	0.708452	753	186.333	566.667	203.833	84.1667	0.359706	0.451699	879	1005	OG0000047_Cluster_1	OG0000015_Cluster_0	OG0000047_Cluster_1	OG0000015_Cluster_0	core	core	core	shell	core	core	core	shell	0.799363
NAC	NH168_evm.model.ctg1.796	NH168_evm.model.ctg25.634	0.489879	0.691479	0.708452	753	186.333	566.667	203.833	84.1667	0.359706	0.451699	879	1005	OG0000047_Cluster_1	OG0000015_Cluster_0	OG0000047_Cluster_1	OG0000015_Cluster_0	core	core	core	shell	core	core	core	shell	0.799363
NAC	NH175_evm.model.ctg4.484	NH175_evm.model.ctg8.455	0.489879	0.691479	0.708452	753	186.333	566.667	203.833	84.1667	0.359706	0.451699	879	1005	OG0000047_Cluster_1	OG0000015_Cluster_0	OG0000047_Cluster_1	OG0000015_Cluster_0	core	core	core	shell	core	core	core	shell	0.799363
NAC	NH176_evm.model.ctg15.489	NH176_evm.model.ctg17.133	0.489879	0.691479	0.708452	753	186.333	566.667	203.833	84.1667	0.359706	0.451699	879	1005	OG0000047_Cluster_1	OG0000015_Cluster_0	OG0000047_Cluster_1	OG0000015_Cluster_0	core	core	core	shell	core	core	core	shell	0.799363
NAC	NH189_evm.model.ctg24.106	NH189_evm.model.ctg34.211	0.489879	0.691479	0.708452	753	186.333	566.667	203.833	84.1667	0.359706	0.451699	879	1005	OG0000047_Cluster_1	OG0000015_Cluster_0	OG0000047_Cluster_1	OG0000015_Cluster_0	core	core	core	shell	core	core	core	shell	0.799363
NAC	NH193_evm.model.ctg10.1054	NH193_evm.model.ctg9.597	0.489879	0.691479	0.708452	753	186.333	566.667	203.833	84.1667	0.359706	0.451699	879	1005	OG0000047_Cluster_1	OG0000015_Cluster_0	OG0000047_Cluster_1	OG0000015_Cluster_0	core	core	core	shell	core	core	core	shell	0.799363
NAC	NH201_evm.model.ctg20.487	NH201_evm.model.ctg24.23	0.489879	0.691479	0.708452	753	186.333	566.667	203.833	84.1667	0.359706	0.451699	879	1005	OG0000047_Cluster_1	OG0000015_Cluster_0	OG0000047_Cluster_1	OG0000015_Cluster_0	core	core	core	shell	core	core	core	shell	0.799363
NAC	NH221_evm.model.ctg11.481	NH221_evm.model.ctg46.142	0.489879	0.691479	0.708452	753	186.333	566.667	203.833	84.1667	0.359706	0.451699	879	1005	OG0000047_Cluster_1	OG0000015_Cluster_0	OG0000047_Cluster_1	OG0000015_Cluster_0	core	core	core	shell	core	core	core	shell	0.799363
NAC	CW22_evm.model.ctg5_pilon_pilon.266	CW22_evm.model.ctg8_pilon_pilon.83	0.489879	0.691479	0.708452	753	186.333	566.667	203.833	84.1667	0.359706	0.451699	1005	879	OG0000015_Cluster_0	OG0000047_Cluster_1	OG0000015_Cluster_0	OG0000047_Cluster_1	core	core	shell	core	core	core	shell	core	0.799363
NAC	NH002_evm.model.ctg8_2.886	NH002_evm.model.ctg9.1074	0.489879	0.691479	0.708452	753	186.333	566.667	203.833	84.1667	0.359706	0.451699	1005	879	OG0000015_Cluster_0	OG0000047_Cluster_1	OG0000015_Cluster_0	OG0000047_Cluster_1	core	core	shell	core	core	core	shell	core	0.799363
NAC	NH013_evm.model.ctg20.228	NH013_evm.model.ctg9.120	0.489879	0.691479	0.708452	753	186.333	566.667	203.833	84.1667	0.359706	0.451699	1005	879	OG0000015_Cluster_0	OG0000047_Cluster_1	OG0000015_Cluster_0	OG0000047_Cluster_1	core	core	shell	core	core	core	shell	core	0.799363
NAC	NH038_evm.model.ctg22.252	NH038_evm.model.ctg8.1063	0.489879	0.691479	0.708452	753	186.333	566.667	203.833	84.1667	0.359706	0.451699	1005	879	OG0000015_Cluster_0	OG0000047_Cluster_1	OG0000015_Cluster_0	OG0000047_Cluster_1	core	core	shell	core	core	core	shell	core	0.799363
NAC	NH041_evm.model.ctg14.135	NH041_evm.model.ctg19.27	0.489879	0.691479	0.708452	753	186.333	566.667	203.833	84.1667	0.359706	0.451699	1005	879	OG0000015_Cluster_0	OG0000047_Cluster_1	OG0000015_Cluster_0	OG0000047_Cluster_1	core	core	shell	core	core	core	shell	core	0.799363
NAC	NH047_evm.model.ctg11_1.631	NH047_evm.model.ctg3.783	0.489879	0.691479	0.708452	753	186.333	566.667	203.833	84.1667	0.359706	0.451699	1005	879	OG0000015_Cluster_0	OG0000047_Cluster_1	OG0000015_Cluster_0	OG0000047_Cluster_1	core	core	shell	core	core	core	shell	core	0.799363
NAC	NH089_evm.model.ctg26.873	NH089_evm.model.ctg8.475	0.489879	0.691479	0.708452	753	186.333	566.667	203.833	84.1667	0.359706	0.451699	1005	879	OG0000015_Cluster_0	OG0000047_Cluster_1	OG0000015_Cluster_0	OG0000047_Cluster_1	core	core	shell	core	core	core	shell	core	0.799363
NAC	NH119_evm.model.ctg12.629	NH119_evm.model.ctg14.28	0.489879	0.691479	0.708452	753	186.333	566.667	203.833	84.1667	0.359706	0.451699	1005	879	OG0000015_Cluster_0	OG0000047_Cluster_1	OG0000015_Cluster_0	OG0000047_Cluster_1	core	core	shell	core	core	core	shell	core	0.799363
NAC	NH131_evm.model.ctg29.138	NH131_evm.model.ctg3.490	0.489879	0.691479	0.708452	753	186.333	566.667	203.833	84.1667	0.359706	0.451699	1005	879	OG0000015_Cluster_0	OG0000047_Cluster_1	OG0000015_Cluster_0	OG0000047_Cluster_1	core	core	shell	core	core	core	shell	core	0.799363
NAC	NH145_evm.model.ctg8.739	NH145_evm.model.ctg9.682	0.489879	0.691479	0.708452	753	186.333	566.667	203.833	84.1667	0.359706	0.451699	1005	879	OG0000015_Cluster_0	OG0000047_Cluster_1	OG0000015_Cluster_0	OG0000047_Cluster_1	core	core	shell	core	core	core	shell	core	0.799363
NAC	NH147_evm.model.ctg25.352	NH147_evm.model.ctg4.843	0.489879	0.691479	0.708452	753	186.333	566.667	203.833	84.1667	0.359706	0.451699	1005	879	OG0000015_Cluster_0	OG0000047_Cluster_1	OG0000015_Cluster_0	OG0000047_Cluster_1	core	core	shell	core	core	core	shell	core	0.799363
NAC	NH148_evm.model.ctg2.637	NH148_evm.model.ctg27.280	0.489879	0.691479	0.708452	753	186.333	566.667	203.833	84.1667	0.359706	0.451699	1005	879	OG0000015_Cluster_0	OG0000047_Cluster_1	OG0000015_Cluster_0	OG0000047_Cluster_1	core	core	shell	core	core	core	shell	core	0.799363
NAC	NH156_evm.model.ctg21.753	NH156_evm.model.ctg6.477	0.489879	0.691479	0.708452	753	186.333	566.667	203.833	84.1667	0.359706	0.451699	1005	879	OG0000015_Cluster_0	OG0000047_Cluster_1	OG0000015_Cluster_0	OG0000047_Cluster_1	core	core	shell	core	core	core	shell	core	0.799363
NAC	NH171_evm.model.ctg7.154	NH171_evm.model.ctg8.1062	0.489879	0.691479	0.708452	753	186.333	566.667	203.833	84.1667	0.359706	0.451699	1005	879	OG0000015_Cluster_0	OG0000047_Cluster_1	OG0000015_Cluster_0	OG0000047_Cluster_1	core	core	shell	core	core	core	shell	core	0.799363
NAC	NH191_evm.model.ctg4.712	NH191_evm.model.ctg9.489	0.489879	0.691479	0.708452	753	186.333	566.667	203.833	84.1667	0.359706	0.451699	1005	879	OG0000015_Cluster_0	OG0000047_Cluster_1	OG0000015_Cluster_0	OG0000047_Cluster_1	core	core	shell	core	core	core	shell	core	0.799363
NAC	NH204_evm.model.ctg14.882	NH204_evm.model.ctg6.475	0.489879	0.691479	0.708452	753	186.333	566.667	203.833	84.1667	0.359706	0.451699	1005	879	OG0000015_Cluster_0	OG0000047_Cluster_1	OG0000015_Cluster_0	OG0000047_Cluster_1	core	core	shell	core	core	core	shell	core	0.799363
NAC	NH205_evm.model.ctg12.313	NH205_evm.model.ctg16.1096	0.489879	0.691479	0.708452	753	186.333	566.667	203.833	84.1667	0.359706	0.451699	1005	879	OG0000015_Cluster_0	OG0000047_Cluster_1	OG0000015_Cluster_0	OG0000047_Cluster_1	core	core	shell	core	core	core	shell	core	0.799363
NAC	NH212_evm.model.ctg6.623	NH212_evm.model.ctg8.949	0.489879	0.691479	0.708452	753	186.333	566.667	203.833	84.1667	0.359706	0.451699	1005	879	OG0000015_Cluster_0	OG0000047_Cluster_1	OG0000015_Cluster_0	OG0000047_Cluster_1	core	core	shell	core	core	core	shell	core	0.799363
NAC	NH223_evm.model.ctg13.394	NH223_evm.model.ctg14.1071	0.489879	0.691479	0.708452	753	186.333	566.667	203.833	84.1667	0.359706	0.451699	1005	879	OG0000015_Cluster_0	OG0000047_Cluster_1	OG0000015_Cluster_0	OG0000047_Cluster_1	core	core	shell	core	core	core	shell	core	0.799363
NAC	NH238_evm.model.ctg10.472	NH238_evm.model.ctg5.1059	0.489879	0.691479	0.708452	753	186.333	566.667	203.833	84.1667	0.359706	0.451699	1005	879	OG0000015_Cluster_0	OG0000047_Cluster_1	OG0000015_Cluster_0	OG0000047_Cluster_1	core	core	shell	core	core	core	shell	core	0.799363
NAC	NH240_evm.model.ctg10.625	NH240_evm.model.ctg2.482	0.489879	0.691479	0.708452	753	186.333	566.667	203.833	84.1667	0.359706	0.451699	1005	879	OG0000015_Cluster_0	OG0000047_Cluster_1	OG0000015_Cluster_0	OG0000047_Cluster_1	core	core	shell	core	core	core	shell	core	0.799363
NAC	NH242_evm.model.ctg20.880	NH242_evm.model.ctg9.479	0.489879	0.691479	0.708452	753	186.333	566.667	203.833	84.1667	0.359706	0.451699	1005	879	OG0000015_Cluster_0	OG0000047_Cluster_1	OG0000015_Cluster_0	OG0000047_Cluster_1	core	core	shell	core	core	core	shell	core	0.799363
NAC	W3047_009.1530	W3047_022.659	0.549917	0.776569	0.708137	807	196.75	610.25	237.833	95.1667	0.389731	0.483693	1032	975	OG0000075_Cluster_0	OG0000015_Cluster_0	OG0000075_Cluster_0	OG0000015_Cluster_3	core	core	core	shell	core	core	core	shell	0.804185
NAC	W1976_027.166	W1976_009.548	0.35421	0.502354	0.705101	606	154.083	451.917	127.583	56.4167	0.282316	0.366144	699	738	OG0000073_Cluster_2	OG0000036_Cluster_3	OG0000073_Cluster_1	OG0000036_Cluster_3	core	core	core	core	core	core	core	core	0.843424
NAC	NH206_evm.model.ctg61.7	NH206_evm.model.ctg77.9	0.135387	0.192021	0.705065	372	86.0833	285.917	35.4167	14.5833	0.123871	0.169409	375	402	OG0000001_Cluster_69	OG0000001_Cluster_68	OG0000001_Cluster_14	OG0000001_Cluster_13	cloud	shell	cloud	cloud	cloud	shell	cloud	cloud	0.957529
NAC	W0600_035.89	W0600_080.19	0.00739719	0.0105127	0.703647	735	191.583	543.417	4	2	0.00736083	0.0104393	744	738	OG0000036_Cluster_3	OG0000256_Cluster_0	OG0000036_Cluster_3	OG0000256_Cluster_0	core	core	core	core	core	cloud	core	cloud	0.991903
NAC	W0108_022.263	W0108_015.230	0.353877	0.503907	0.702267	606	153.75	452.25	127.583	56.4167	0.282108	0.366938	699	720	OG0000073_Cluster_2	OG0000036_Cluster_3	OG0000073_Cluster_1	OG0000036_Cluster_3	core	core	core	core	core	core	core	core	0.854123
NAC	W1777_007.309	W1777_005.127	0.553772	0.788962	0.701899	741	184.917	556.083	217.75	90.25	0.391578	0.488058	1119	966	OG0000089_Cluster_0	OG0000015_Cluster_0	OG0000089_Cluster_12	OG0000015_Cluster_3	core	core	core	shell	core	core	core	shell	0.710791
NAC	W0135_006.1043	W0135_017.621	0.612404	0.873893	0.700776	834	204.417	629.583	263.5	105.5	0.418531	0.516103	1032	975	OG0000075_Cluster_0	OG0000015_Cluster_0	OG0000075_Cluster_0	OG0000015_Cluster_3	core	core	core	shell	core	core	core	shell	0.831091
NAC	W0136_017.1738	W0136_007.952	0.612404	0.873893	0.700776	834	204.417	629.583	263.5	105.5	0.418531	0.516103	1032	975	OG0000075_Cluster_0	OG0000015_Cluster_0	OG0000075_Cluster_0	OG0000015_Cluster_3	core	core	core	shell	core	core	core	shell	0.831091
NAC	W0137_014.1043	W0137_011.99	0.612404	0.873893	0.700776	834	204.417	629.583	263.5	105.5	0.418531	0.516103	1032	975	OG0000075_Cluster_0	OG0000015_Cluster_0	OG0000075_Cluster_0	OG0000015_Cluster_3	core	core	core	shell	core	core	core	shell	0.831091
NAC	OL2296_005.1126	OL2296_013.278	0.443465	0.63417	0.699285	783	191.583	591.417	198	82	0.334789	0.428012	957	1179	OG0000074_Cluster_0	OG0000026_Cluster_0	OG0000074_Cluster_1	OG0000026_Cluster_1	core	core	core	core	core	core	core	core	0.733146
NAC	W3000_091.1	W3000_078.89	0.289593	0.414631	0.698435	870	204.333	665.667	159.917	65.0833	0.240235	0.318515	1077	906	OG0000030_Cluster_3	OG0000037_Cluster_0	OG0000030_Cluster_8	OG0000037_Cluster_0	core	core	core	core	core	core	core	core	0.877458
NAC	W3009_031.410	W3009_007.855	0.573833	0.822057	0.698045	807	196.917	610.083	244.667	98.3333	0.401038	0.499365	1032	972	OG0000075_Cluster_0	OG0000015_Cluster_0	OG0000075_Cluster_0	OG0000015_Cluster_3	core	core	core	shell	core	core	core	shell	0.805389
NAC	W3055_011.1124	W3055_007.857	0.573833	0.822057	0.698045	807	196.917	610.083	244.667	98.3333	0.401038	0.499365	1032	972	OG0000075_Cluster_0	OG0000015_Cluster_0	OG0000075_Cluster_0	OG0000015_Cluster_3	core	core	core	shell	core	core	core	shell	0.805389
NAC	NH280_evm.model.ctg15.321	NH280_evm.model.ctg6.1591	0.571491	0.820847	0.696221	828	200.417	627.583	251	100	0.399947	0.49896	1008	1032	OG0000015_Cluster_0	OG0000075_Cluster_0	OG0000015_Cluster_3	OG0000075_Cluster_0	core	core	shell	core	core	core	shell	core	0.811765
NAC	OM1952_055.2458	OM1952_030.1749	0.353659	0.508443	0.695573	612	153.917	458.083	129.167	56.8333	0.281972	0.369247	669	711	OG0000073_Cluster_2	OG0000036_Cluster_3	OG0000073_Cluster_1	OG0000036_Cluster_0	core	core	core	cloud	core	core	core	cloud	0.886957
NAC	W3074_020.613	W3074_014.396	0.570552	0.820795	0.695121	807	197.083	609.917	243.667	98.3333	0.399508	0.498943	1032	972	OG0000075_Cluster_0	OG0000015_Cluster_0	OG0000075_Cluster_0	OG0000015_Cluster_3	core	core	core	shell	core	core	core	shell	0.805389
NAC	W3096_017.1706	W3096_144.645	0.570552	0.820795	0.695121	807	197.083	609.917	243.667	98.3333	0.399508	0.498943	1032	972	OG0000075_Cluster_0	OG0000015_Cluster_0	OG0000075_Cluster_0	OG0000015_Cluster_3	core	core	core	shell	core	core	core	shell	0.805389
NAC	NH011_evm.model.ctg29.103	NH011_evm.model.ctg4.484	0.334599	0.48295	0.692824	639	168.5	470.5	127	60	0.269926	0.356083	792	777	OG0000085_Cluster_2	OG0000056_Cluster_1	OG0000085_Cluster_0	OG0000056_Cluster_2	core	core	core	core	core	core	core	core	0.814532
NAC	W0133_002.1691	W0133_015.961	0.590269	0.852158	0.692675	831	203.25	627.75	256.5	103.5	0.408602	0.509225	1032	966	OG0000075_Cluster_0	OG0000015_Cluster_0	OG0000075_Cluster_0	OG0000015_Cluster_3	core	core	core	shell	core	core	core	shell	0.831832
NAC	W1748_145.1140	W1748_144.28	0.35743	0.51675	0.691687	606	153.75	452.25	128.583	57.4167	0.284319	0.373442	705	738	OG0000073_Cluster_2	OG0000036_Cluster_3	OG0000073_Cluster_1	OG0000036_Cluster_3	core	core	core	core	core	core	core	core	0.839917
NAC	W1750_004.267	W1750_022.1291	0.35743	0.51675	0.691687	606	153.75	452.25	128.583	57.4167	0.284319	0.373442	705	738	OG0000073_Cluster_2	OG0000036_Cluster_3	OG0000073_Cluster_1	OG0000036_Cluster_3	core	core	core	core	core	core	core	core	0.839917
NAC	W3029_006.1724	W3029_030.643	0.567052	0.820795	0.690857	807	197.083	609.917	242.667	98.3333	0.397869	0.498943	1032	972	OG0000075_Cluster_0	OG0000015_Cluster_0	OG0000075_Cluster_0	OG0000015_Cluster_3	core	core	core	shell	core	core	core	shell	0.805389
NAC	W3029_030.1347	W3029_002.1535	0.357348	0.517822	0.690099	606	153.083	452.917	128.75	57.25	0.284269	0.373979	693	738	OG0000073_Cluster_2	OG0000036_Cluster_3	OG0000073_Cluster_1	OG0000036_Cluster_3	core	core	core	core	core	core	core	core	0.84696
NAC	W1719_013.2838	W1719_009.400	0.343133	0.497648	0.68951	633	166.333	466.667	128.5	60.5	0.275357	0.363727	687	792	OG0000056_Cluster_2	OG0000085_Cluster_2	OG0000056_Cluster_1	OG0000085_Cluster_0	cloud	core	cloud	core	cloud	core	cloud	core	0.855984
NAC	CW19_evm.model.ctg175_pilon_pilon.21	CW19_evm.model.ctg58_pilon_pilon.10	0.360058	0.522693	0.688853	612	154.75	457.25	130.75	58.25	0.285949	0.376414	735	699	OG0000036_Cluster_3	OG0000073_Cluster_2	OG0000036_Cluster_3	OG0000073_Cluster_1	core	core	core	core	core	core	core	core	0.853556
NAC	CW31_evm.model.ctg80_pilon_pilon.8	CW31_evm.model.ctg9_pilon_pilon.875	0.360058	0.522693	0.688853	612	154.75	457.25	130.75	58.25	0.285949	0.376414	699	738	OG0000073_Cluster_2	OG0000036_Cluster_3	OG0000073_Cluster_1	OG0000036_Cluster_3	core	core	core	core	core	core	core	core	0.851775
NAC	CW32_evm.model.ctg11_pilon_pilon.244	CW32_evm.model.ctg6_pilon_pilon.484	0.360058	0.522693	0.688853	612	154.75	457.25	130.75	58.25	0.285949	0.376414	699	738	OG0000073_Cluster_2	OG0000036_Cluster_3	OG0000073_Cluster_1	OG0000036_Cluster_3	core	core	core	core	core	core	core	core	0.851775
NAC	W3046_160.886	W3046_025.295	0.360058	0.522693	0.688853	612	154.75	457.25	130.75	58.25	0.285949	0.376414	699	738	OG0000073_Cluster_2	OG0000036_Cluster_3	OG0000073_Cluster_1	OG0000036_Cluster_3	core	core	core	core	core	core	core	core	0.851775
NAC	W3086_023.1331	W3086_049.366	0.360058	0.522693	0.688853	612	154.75	457.25	130.75	58.25	0.285949	0.376414	699	738	OG0000073_Cluster_2	OG0000036_Cluster_3	OG0000073_Cluster_1	OG0000036_Cluster_3	core	core	core	core	core	core	core	core	0.851775
NAC	W3088_019.261	W3088_043.113	0.360058	0.522693	0.688853	612	154.75	457.25	130.75	58.25	0.285949	0.376414	699	738	OG0000073_Cluster_2	OG0000036_Cluster_3	OG0000073_Cluster_1	OG0000036_Cluster_3	core	core	core	core	core	core	core	core	0.851775
NAC	W3037_014.1449	W3037_006.532	0.35947	0.524858	0.684889	612	154.75	457.25	130.583	58.4167	0.285584	0.377491	699	738	OG0000073_Cluster_2	OG0000036_Cluster_3	OG0000073_Cluster_1	OG0000036_Cluster_3	core	core	core	core	core	core	core	core	0.851775
NAC	W2036_004.408	W2036_005.1111	0.405503	0.592467	0.68443	633	163.167	469.833	147.167	66.8333	0.313232	0.409602	792	879	OG0000085_Cluster_2	OG0000004_Cluster_1	OG0000085_Cluster_0	OG0000004_Cluster_2	core	core	core	core	core	core	core	core	0.75763
NAC	GP505_006.163	GP505_021.947	0.563109	0.823324	0.683945	807	196.75	610.25	241.667	98.3333	0.396013	0.499788	1032	972	OG0000075_Cluster_0	OG0000015_Cluster_0	OG0000075_Cluster_0	OG0000015_Cluster_3	core	core	core	shell	core	core	core	shell	0.805389
NAC	HP436_050.417	HP436_013.414	0.563109	0.823324	0.683945	807	196.75	610.25	241.667	98.3333	0.396013	0.499788	1032	972	OG0000075_Cluster_0	OG0000015_Cluster_0	OG0000075_Cluster_0	OG0000015_Cluster_3	core	core	core	shell	core	core	core	shell	0.805389
NAC	W1080_012.1651	W1080_041.947	0.563109	0.823324	0.683945	807	196.75	610.25	241.667	98.3333	0.396013	0.499788	1032	972	OG0000075_Cluster_0	OG0000015_Cluster_0	OG0000075_Cluster_0	OG0000015_Cluster_3	core	core	core	shell	core	core	core	shell	0.805389
NAC	W2051_026.783	W2051_004.930	0.563109	0.823324	0.683945	807	196.75	610.25	241.667	98.3333	0.396013	0.499788	1032	972	OG0000075_Cluster_0	OG0000015_Cluster_0	OG0000075_Cluster_0	OG0000015_Cluster_3	core	core	core	shell	core	core	core	shell	0.805389
NAC	W0133_026.426	W0133_023.1144	0.410842	0.600735	0.683899	633	162.5	470.5	148.833	67.1667	0.31633	0.413333	792	825	OG0000085_Cluster_2	OG0000004_Cluster_4	OG0000085_Cluster_0	OG0000004_Cluster_11	core	cloud	core	cloud	core	cloud	core	cloud	0.782931
NAC	W0135_018.680	W0135_029.876	0.410842	0.600735	0.683899	633	162.5	470.5	148.833	67.1667	0.31633	0.413333	792	825	OG0000085_Cluster_2	OG0000004_Cluster_4	OG0000085_Cluster_0	OG0000004_Cluster_11	core	cloud	core	cloud	core	cloud	core	cloud	0.782931
NAC	W0136_030.510	W0136_010.1176	0.410842	0.600735	0.683899	633	162.5	470.5	148.833	67.1667	0.31633	0.413333	792	825	OG0000085_Cluster_2	OG0000004_Cluster_4	OG0000085_Cluster_0	OG0000004_Cluster_11	core	cloud	core	cloud	core	cloud	core	cloud	0.782931
NAC	W0137_032.682	W0137_022.402	0.410842	0.600735	0.683899	633	162.5	470.5	148.833	67.1667	0.31633	0.413333	792	825	OG0000085_Cluster_2	OG0000004_Cluster_4	OG0000085_Cluster_0	OG0000004_Cluster_11	core	cloud	core	cloud	core	cloud	core	cloud	0.782931
NAC	OM1952_016.1656	OM1952_055.1800	0.514185	0.752027	0.683732	831	202	629	234.083	95.9167	0.372152	0.474835	1026	972	OG0000075_Cluster_0	OG0000015_Cluster_2	OG0000075_Cluster_0	OG0000015_Cluster_2	core	cloud	core	cloud	core	cloud	core	cloud	0.831832
NAC	NH028_evm.model.ctg21.709	NH028_evm.model.ctg9.956	0.339287	0.496503	0.683353	591	151.917	439.083	119.833	55.1667	0.272917	0.363138	738	750	OG0000036_Cluster_3	OG0000073_Cluster_1	OG0000036_Cluster_3	OG0000073_Cluster_1	core	cloud	core	core	core	cloud	core	core	0.794355
NAC	NH079_evm.model.ctg12.20	NH079_evm.model.ctg18.1506	0.339287	0.496503	0.683353	591	151.917	439.083	119.833	55.1667	0.272917	0.363138	738	750	OG0000036_Cluster_3	OG0000073_Cluster_1	OG0000036_Cluster_3	OG0000073_Cluster_1	core	cloud	core	core	core	cloud	core	core	0.794355
NAC	W3054_026.255	W3054_007.563	0.334259	0.489373	0.683036	612	155.333	456.667	123.167	55.8333	0.269708	0.359442	699	738	OG0000073_Cluster_2	OG0000036_Cluster_3	OG0000073_Cluster_1	OG0000036_Cluster_3	core	core	core	core	core	core	core	core	0.851775
NAC	CW02_evm.model.ctg44_pilon_pilon.164	CW02_evm.model.ctg45_pilon_pilon.4	0.0355703	0.0521885	0.681573	1047	231.417	815.583	28.3333	11.6667	0.03474	0.0504141	1056	1206	OG0000157_Cluster_0	OG0000028_Cluster_0	OG0000157_Cluster_0	OG0000028_Cluster_0	shell	cloud	shell	cloud	cloud	cloud	cloud	cloud	0.925729
NAC	W3051_010.271	W3051_005.1554	0.35729	0.52453	0.681162	594	152.167	441.833	125.583	57.4167	0.284232	0.377327	699	723	OG0000073_Cluster_2	OG0000036_Cluster_3	OG0000073_Cluster_1	OG0000036_Cluster_3	core	core	core	core	core	core	core	core	0.835443
NAC	W1777_060.53	W1777_014.248	0.402045	0.591547	0.679651	633	163.333	469.667	146.167	66.8333	0.311214	0.409184	792	846	OG0000085_Cluster_2	OG0000004_Cluster_2	OG0000085_Cluster_0	OG0000004_Cluster_11	core	cloud	core	cloud	core	cloud	core	cloud	0.772894
NAC	534M_034.411	534M_015.1123	0.402045	0.591547	0.679651	633	163.333	469.667	146.167	66.8333	0.311214	0.409184	792	879	OG0000085_Cluster_2	OG0000004_Cluster_1	OG0000085_Cluster_0	OG0000004_Cluster_2	core	core	core	core	core	core	core	core	0.75763
NAC	Gla4_008.398	Gla4_004.1090	0.402045	0.591547	0.679651	633	163.333	469.667	146.167	66.8333	0.311214	0.409184	792	879	OG0000085_Cluster_2	OG0000004_Cluster_1	OG0000085_Cluster_0	OG0000004_Cluster_2	core	core	core	core	core	core	core	core	0.75763
NAC	GP543_002.388	GP543_016.1099	0.402045	0.591547	0.679651	633	163.333	469.667	146.167	66.8333	0.311214	0.409184	792	879	OG0000085_Cluster_2	OG0000004_Cluster_1	OG0000085_Cluster_0	OG0000004_Cluster_2	core	core	core	core	core	core	core	core	0.75763
NAC	GP58_016.1940	GP58_009.1119	0.402045	0.591547	0.679651	633	163.333	469.667	146.167	66.8333	0.311214	0.409184	792	879	OG0000085_Cluster_2	OG0000004_Cluster_1	OG0000085_Cluster_0	OG0000004_Cluster_2	core	core	core	core	core	core	core	core	0.75763
NAC	GP635_019.724	GP635_024.1930	0.402045	0.591547	0.679651	633	163.333	469.667	146.167	66.8333	0.311214	0.409184	792	879	OG0000085_Cluster_2	OG0000004_Cluster_1	OG0000085_Cluster_0	OG0000004_Cluster_2	core	core	core	core	core	core	core	core	0.75763
NAC	NH008_evm.model.ctg16.100	NH008_evm.model.ctg3.1059	0.402045	0.591547	0.679651	633	163.333	469.667	146.167	66.8333	0.311214	0.409184	792	879	OG0000085_Cluster_2	OG0000004_Cluster_1	OG0000085_Cluster_0	OG0000004_Cluster_2	core	core	core	core	core	core	core	core	0.75763
NAC	NH014_evm.model.ctg19.115	NH014_evm.model.ctg4.1053	0.402045	0.591547	0.679651	633	163.333	469.667	146.167	66.8333	0.311214	0.409184	792	879	OG0000085_Cluster_2	OG0000004_Cluster_1	OG0000085_Cluster_0	OG0000004_Cluster_2	core	core	core	core	core	core	core	core	0.75763
NAC	NH035_evm.model.ctg16.555	NH035_evm.model.ctg19.623	0.402045	0.591547	0.679651	633	163.333	469.667	146.167	66.8333	0.311214	0.409184	792	879	OG0000085_Cluster_2	OG0000004_Cluster_1	OG0000085_Cluster_0	OG0000004_Cluster_2	core	core	core	core	core	core	core	core	0.75763
NAC	NH036_evm.model.ctg13_2.641	NH036_evm.model.ctg17.1059	0.402045	0.591547	0.679651	633	163.333	469.667	146.167	66.8333	0.311214	0.409184	792	879	OG0000085_Cluster_2	OG0000004_Cluster_1	OG0000085_Cluster_0	OG0000004_Cluster_2	core	core	core	core	core	core	core	core	0.75763
NAC	NH044_evm.model.ctg17.106	NH044_evm.model.ctg9.1055	0.402045	0.591547	0.679651	633	163.333	469.667	146.167	66.8333	0.311214	0.409184	792	879	OG0000085_Cluster_2	OG0000004_Cluster_1	OG0000085_Cluster_0	OG0000004_Cluster_2	core	core	core	core	core	core	core	core	0.75763
NAC	NH051_evm.model.ctg21.114	NH051_evm.model.ctg3_1.394	0.402045	0.591547	0.679651	633	163.333	469.667	146.167	66.8333	0.311214	0.409184	792	879	OG0000085_Cluster_2	OG0000004_Cluster_1	OG0000085_Cluster_0	OG0000004_Cluster_2	core	core	core	core	core	core	core	core	0.75763
NAC	NH053_evm.model.ctg36.141	NH053_evm.model.ctg8.694	0.402045	0.591547	0.679651	633	163.333	469.667	146.167	66.8333	0.311214	0.409184	792	879	OG0000085_Cluster_2	OG0000004_Cluster_1	OG0000085_Cluster_0	OG0000004_Cluster_2	core	core	core	core	core	core	core	core	0.75763
NAC	NH057_evm.model.ctg14.246	NH057_evm.model.ctg3.1061	0.402045	0.591547	0.679651	633	163.333	469.667	146.167	66.8333	0.311214	0.409184	792	879	OG0000085_Cluster_2	OG0000004_Cluster_1	OG0000085_Cluster_0	OG0000004_Cluster_2	core	core	core	core	core	core	core	core	0.75763
NAC	NH058_evm.model.ctg11.143	NH058_evm.model.ctg2.880	0.402045	0.591547	0.679651	633	163.333	469.667	146.167	66.8333	0.311214	0.409184	792	879	OG0000085_Cluster_2	OG0000004_Cluster_1	OG0000085_Cluster_0	OG0000004_Cluster_2	core	core	core	core	core	core	core	core	0.75763
NAC	NH065_evm.model.ctg25.298	NH065_evm.model.ctg8.969	0.402045	0.591547	0.679651	633	163.333	469.667	146.167	66.8333	0.311214	0.409184	792	879	OG0000085_Cluster_2	OG0000004_Cluster_1	OG0000085_Cluster_0	OG0000004_Cluster_2	core	core	core	core	core	core	core	core	0.75763
NAC	NH067_evm.model.ctg11.1728	NH067_evm.model.ctg6.1059	0.402045	0.591547	0.679651	633	163.333	469.667	146.167	66.8333	0.311214	0.409184	792	879	OG0000085_Cluster_2	OG0000004_Cluster_1	OG0000085_Cluster_0	OG0000004_Cluster_2	core	core	core	core	core	core	core	core	0.75763
NAC	NH074_evm.model.ctg10.100	NH074_evm.model.ctg4.1050	0.402045	0.591547	0.679651	633	163.333	469.667	146.167	66.8333	0.311214	0.409184	792	879	OG0000085_Cluster_2	OG0000004_Cluster_1	OG0000085_Cluster_0	OG0000004_Cluster_2	core	core	core	core	core	core	core	core	0.75763
NAC	NH081_evm.model.ctg11.505	NH081_evm.model.ctg4.579	0.402045	0.591547	0.679651	633	163.333	469.667	146.167	66.8333	0.311214	0.409184	792	879	OG0000085_Cluster_2	OG0000004_Cluster_1	OG0000085_Cluster_0	OG0000004_Cluster_2	core	core	core	core	core	core	core	core	0.75763
NAC	NH084_evm.model.ctg14.1746	NH084_evm.model.ctg9.687	0.402045	0.591547	0.679651	633	163.333	469.667	146.167	66.8333	0.311214	0.409184	792	879	OG0000085_Cluster_2	OG0000004_Cluster_1	OG0000085_Cluster_0	OG0000004_Cluster_2	core	core	core	core	core	core	core	core	0.75763
NAC	NH091_evm.model.ctg10.584	NH091_evm.model.ctg13.1067	0.402045	0.591547	0.679651	633	163.333	469.667	146.167	66.8333	0.311214	0.409184	792	879	OG0000085_Cluster_2	OG0000004_Cluster_1	OG0000085_Cluster_0	OG0000004_Cluster_2	core	core	core	core	core	core	core	core	0.75763
NAC	NH100_evm.model.ctg6.107	NH100_evm.model.ctg9.1059	0.402045	0.591547	0.679651	633	163.333	469.667	146.167	66.8333	0.311214	0.409184	792	879	OG0000085_Cluster_2	OG0000004_Cluster_1	OG0000085_Cluster_0	OG0000004_Cluster_2	core	core	core	core	core	core	core	core	0.75763
NAC	NH103_evm.model.ctg12.99	NH103_evm.model.ctg8.1065	0.402045	0.591547	0.679651	633	163.333	469.667	146.167	66.8333	0.311214	0.409184	792	879	OG0000085_Cluster_2	OG0000004_Cluster_1	OG0000085_Cluster_0	OG0000004_Cluster_2	core	core	core	core	core	core	core	core	0.75763
NAC	NH109_evm.model.ctg16.101	NH109_evm.model.ctg7.571	0.402045	0.591547	0.679651	633	163.333	469.667	146.167	66.8333	0.311214	0.409184	792	879	OG0000085_Cluster_2	OG0000004_Cluster_1	OG0000085_Cluster_0	OG0000004_Cluster_2	core	core	core	core	core	core	core	core	0.75763
NAC	NH115_evm.model.ctg6.956	NH115_evm.model.ctg8.1062	0.402045	0.591547	0.679651	633	163.333	469.667	146.167	66.8333	0.311214	0.409184	792	879	OG0000085_Cluster_2	OG0000004_Cluster_1	OG0000085_Cluster_0	OG0000004_Cluster_2	core	core	core	core	core	core	core	core	0.75763
NAC	NH129_evm.model.ctg2.747	NH129_evm.model.ctg6.1055	0.402045	0.591547	0.679651	633	163.333	469.667	146.167	66.8333	0.311214	0.409184	792	879	OG0000085_Cluster_2	OG0000004_Cluster_1	OG0000085_Cluster_0	OG0000004_Cluster_2	core	core	core	core	core	core	core	core	0.75763
NAC	NH132_evm.model.ctg13.143	NH132_evm.model.ctg3.1069	0.402045	0.591547	0.679651	633	163.333	469.667	146.167	66.8333	0.311214	0.409184	792	879	OG0000085_Cluster_2	OG0000004_Cluster_1	OG0000085_Cluster_0	OG0000004_Cluster_2	core	core	core	core	core	core	core	core	0.75763
NAC	NH133_evm.model.ctg15.465	NH133_evm.model.ctg6.1069	0.402045	0.591547	0.679651	633	163.333	469.667	146.167	66.8333	0.311214	0.409184	792	879	OG0000085_Cluster_2	OG0000004_Cluster_1	OG0000085_Cluster_0	OG0000004_Cluster_2	core	core	core	core	core	core	core	core	0.75763
NAC	NH138_evm.model.ctg13.929	NH138_evm.model.ctg18.1295	0.402045	0.591547	0.679651	633	163.333	469.667	146.167	66.8333	0.311214	0.409184	792	879	OG0000085_Cluster_2	OG0000004_Cluster_1	OG0000085_Cluster_0	OG0000004_Cluster_2	core	core	core	core	core	core	core	core	0.75763
NAC	NH139_evm.model.ctg12.553	NH139_evm.model.ctg7.1062	0.402045	0.591547	0.679651	633	163.333	469.667	146.167	66.8333	0.311214	0.409184	792	879	OG0000085_Cluster_2	OG0000004_Cluster_1	OG0000085_Cluster_0	OG0000004_Cluster_2	core	core	core	core	core	core	core	core	0.75763
NAC	NH150_evm.model.ctg30.182	NH150_evm.model.ctg7.264	0.402045	0.591547	0.679651	633	163.333	469.667	146.167	66.8333	0.311214	0.409184	792	879	OG0000085_Cluster_2	OG0000004_Cluster_1	OG0000085_Cluster_0	OG0000004_Cluster_2	core	core	core	core	core	core	core	core	0.75763
NAC	NH157_evm.model.ctg11.1723	NH157_evm.model.ctg8.1590	0.402045	0.591547	0.679651	633	163.333	469.667	146.167	66.8333	0.311214	0.409184	792	879	OG0000085_Cluster_2	OG0000004_Cluster_1	OG0000085_Cluster_0	OG0000004_Cluster_2	core	core	core	core	core	core	core	core	0.75763
NAC	NH159_evm.model.ctg21.100	NH159_evm.model.ctg26.254	0.402045	0.591547	0.679651	633	163.333	469.667	146.167	66.8333	0.311214	0.409184	792	879	OG0000085_Cluster_2	OG0000004_Cluster_1	OG0000085_Cluster_0	OG0000004_Cluster_2	core	core	core	core	core	core	core	core	0.75763
NAC	NH166_evm.model.ctg14.117	NH166_evm.model.ctg5.1064	0.402045	0.591547	0.679651	633	163.333	469.667	146.167	66.8333	0.311214	0.409184	792	879	OG0000085_Cluster_2	OG0000004_Cluster_1	OG0000085_Cluster_0	OG0000004_Cluster_2	core	core	core	core	core	core	core	core	0.75763
NAC	NH167_evm.model.ctg35.110	NH167_evm.model.ctg5.675	0.402045	0.591547	0.679651	633	163.333	469.667	146.167	66.8333	0.311214	0.409184	792	879	OG0000085_Cluster_2	OG0000004_Cluster_1	OG0000085_Cluster_0	OG0000004_Cluster_2	core	core	core	core	core	core	core	core	0.75763
NAC	NH178_evm.model.ctg10.707	NH178_evm.model.ctg4.693	0.402045	0.591547	0.679651	633	163.333	469.667	146.167	66.8333	0.311214	0.409184	792	879	OG0000085_Cluster_2	OG0000004_Cluster_1	OG0000085_Cluster_0	OG0000004_Cluster_2	core	core	core	core	core	core	core	core	0.75763
NAC	NH186_evm.model.ctg10.105	NH186_evm.model.ctg3.1057	0.402045	0.591547	0.679651	633	163.333	469.667	146.167	66.8333	0.311214	0.409184	792	879	OG0000085_Cluster_2	OG0000004_Cluster_1	OG0000085_Cluster_0	OG0000004_Cluster_2	core	core	core	core	core	core	core	core	0.75763
NAC	NH187_evm.model.ctg36.99	NH187_evm.model.ctg7.454	0.402045	0.591547	0.679651	633	163.333	469.667	146.167	66.8333	0.311214	0.409184	792	879	OG0000085_Cluster_2	OG0000004_Cluster_1	OG0000085_Cluster_0	OG0000004_Cluster_2	core	core	core	core	core	core	core	core	0.75763
NAC	NH190_evm.model.ctg10.348	NH190_evm.model.ctg6.397	0.402045	0.591547	0.679651	633	163.333	469.667	146.167	66.8333	0.311214	0.409184	792	879	OG0000085_Cluster_2	OG0000004_Cluster_1	OG0000085_Cluster_0	OG0000004_Cluster_2	core	core	core	core	core	core	core	core	0.75763
NAC	NH193_evm.model.ctg23.294	NH193_evm.model.ctg8.523	0.402045	0.591547	0.679651	633	163.333	469.667	146.167	66.8333	0.311214	0.409184	792	879	OG0000085_Cluster_2	OG0000004_Cluster_1	OG0000085_Cluster_0	OG0000004_Cluster_2	core	core	core	core	core	core	core	core	0.75763
NAC	NH199_evm.model.ctg11.465	NH199_evm.model.ctg3.636	0.402045	0.591547	0.679651	633	163.333	469.667	146.167	66.8333	0.311214	0.409184	792	879	OG0000085_Cluster_2	OG0000004_Cluster_1	OG0000085_Cluster_0	OG0000004_Cluster_2	core	core	core	core	core	core	core	core	0.75763
NAC	NH205_evm.model.ctg13.111	NH205_evm.model.ctg8.639	0.402045	0.591547	0.679651	633	163.333	469.667	146.167	66.8333	0.311214	0.409184	792	879	OG0000085_Cluster_2	OG0000004_Cluster_1	OG0000085_Cluster_0	OG0000004_Cluster_2	core	core	core	core	core	core	core	core	0.75763
NAC	NH207_evm.model.ctg16.464	NH207_evm.model.ctg5.1065	0.402045	0.591547	0.679651	633	163.333	469.667	146.167	66.8333	0.311214	0.409184	792	879	OG0000085_Cluster_2	OG0000004_Cluster_1	OG0000085_Cluster_0	OG0000004_Cluster_2	core	core	core	core	core	core	core	core	0.75763
NAC	NH210_evm.model.ctg12.144	NH210_evm.model.ctg4.684	0.402045	0.591547	0.679651	633	163.333	469.667	146.167	66.8333	0.311214	0.409184	792	879	OG0000085_Cluster_2	OG0000004_Cluster_1	OG0000085_Cluster_0	OG0000004_Cluster_2	core	core	core	core	core	core	core	core	0.75763
NAC	NH214_evm.model.ctg19.567	NH214_evm.model.ctg9.565	0.402045	0.591547	0.679651	633	163.333	469.667	146.167	66.8333	0.311214	0.409184	792	879	OG0000085_Cluster_2	OG0000004_Cluster_1	OG0000085_Cluster_0	OG0000004_Cluster_2	core	core	core	core	core	core	core	core	0.75763
NAC	NH218_evm.model.ctg26.545	NH218_evm.model.ctg4.621	0.402045	0.591547	0.679651	633	163.333	469.667	146.167	66.8333	0.311214	0.409184	792	879	OG0000085_Cluster_2	OG0000004_Cluster_1	OG0000085_Cluster_0	OG0000004_Cluster_2	core	core	core	core	core	core	core	core	0.75763
NAC	NH219_evm.model.ctg12.455	NH219_evm.model.ctg5.607	0.402045	0.591547	0.679651	633	163.333	469.667	146.167	66.8333	0.311214	0.409184	792	879	OG0000085_Cluster_2	OG0000004_Cluster_1	OG0000085_Cluster_0	OG0000004_Cluster_2	core	core	core	core	core	core	core	core	0.75763
NAC	NH224_evm.model.ctg28.272	NH224_evm.model.ctg3.1054	0.402045	0.591547	0.679651	633	163.333	469.667	146.167	66.8333	0.311214	0.409184	792	879	OG0000085_Cluster_2	OG0000004_Cluster_1	OG0000085_Cluster_0	OG0000004_Cluster_2	core	core	core	core	core	core	core	core	0.75763
NAC	NH236_evm.model.ctg14.445	NH236_evm.model.ctg17.1063	0.402045	0.591547	0.679651	633	163.333	469.667	146.167	66.8333	0.311214	0.409184	792	879	OG0000085_Cluster_2	OG0000004_Cluster_1	OG0000085_Cluster_0	OG0000004_Cluster_2	core	core	core	core	core	core	core	core	0.75763
NAC	NH247_evm.model.ctg25.141	NH247_evm.model.ctg5.495	0.402045	0.591547	0.679651	633	163.333	469.667	146.167	66.8333	0.311214	0.409184	792	879	OG0000085_Cluster_2	OG0000004_Cluster_1	OG0000085_Cluster_0	OG0000004_Cluster_2	core	core	core	core	core	core	core	core	0.75763
NAC	W0103_004.407	W0103_012.858	0.402045	0.591547	0.679651	633	163.333	469.667	146.167	66.8333	0.311214	0.409184	792	879	OG0000085_Cluster_2	OG0000004_Cluster_1	OG0000085_Cluster_0	OG0000004_Cluster_2	core	core	core	core	core	core	core	core	0.75763
NAC	W0179_002.404	W0179_007.1941	0.402045	0.591547	0.679651	633	163.333	469.667	146.167	66.8333	0.311214	0.409184	792	879	OG0000085_Cluster_2	OG0000004_Cluster_1	OG0000085_Cluster_0	OG0000004_Cluster_2	core	core	core	core	core	core	core	core	0.75763
NAC	W0234_020.1668	W0234_026.120	0.402045	0.591547	0.679651	633	163.333	469.667	146.167	66.8333	0.311214	0.409184	792	879	OG0000085_Cluster_2	OG0000004_Cluster_1	OG0000085_Cluster_0	OG0000004_Cluster_2	core	core	core	core	core	core	core	core	0.75763
NAC	W0632_010.399	W0632_023.894	0.402045	0.591547	0.679651	633	163.333	469.667	146.167	66.8333	0.311214	0.409184	792	879	OG0000085_Cluster_2	OG0000004_Cluster_1	OG0000085_Cluster_0	OG0000004_Cluster_2	core	core	core	core	core	core	core	core	0.75763
NAC	W0639_046.73	W0639_001.406	0.402045	0.591547	0.679651	633	163.333	469.667	146.167	66.8333	0.311214	0.409184	792	879	OG0000085_Cluster_2	OG0000004_Cluster_1	OG0000085_Cluster_0	OG0000004_Cluster_2	core	core	core	core	core	core	core	core	0.75763
NAC	W1080_056.692	W1080_009.1127	0.402045	0.591547	0.679651	633	163.333	469.667	146.167	66.8333	0.311214	0.409184	792	879	OG0000085_Cluster_2	OG0000004_Cluster_1	OG0000085_Cluster_0	OG0000004_Cluster_2	core	core	core	core	core	core	core	core	0.75763
NAC	W1117_011.404	W1117_017.952	0.402045	0.591547	0.679651	633	163.333	469.667	146.167	66.8333	0.311214	0.409184	792	879	OG0000085_Cluster_2	OG0000004_Cluster_1	OG0000085_Cluster_0	OG0000004_Cluster_2	core	core	core	core	core	core	core	core	0.75763
NAC	W1677_012.1966	W1677_010.1110	0.402045	0.591547	0.679651	633	163.333	469.667	146.167	66.8333	0.311214	0.409184	792	879	OG0000085_Cluster_2	OG0000004_Cluster_1	OG0000085_Cluster_0	OG0000004_Cluster_2	core	core	core	core	core	core	core	core	0.75763
NAC	W1679_024.661	W1679_001.880	0.402045	0.591547	0.679651	633	163.333	469.667	146.167	66.8333	0.311214	0.409184	792	879	OG0000085_Cluster_2	OG0000004_Cluster_1	OG0000085_Cluster_0	OG0000004_Cluster_2	core	core	core	core	core	core	core	core	0.75763
NAC	W1718_004.400	W1718_010.1164	0.402045	0.591547	0.679651	633	163.333	469.667	146.167	66.8333	0.311214	0.409184	792	879	OG0000085_Cluster_2	OG0000004_Cluster_1	OG0000085_Cluster_0	OG0000004_Cluster_2	core	core	core	core	core	core	core	core	0.75763
NAC	W1723_049.399	W1723_009.883	0.402045	0.591547	0.679651	633	163.333	469.667	146.167	66.8333	0.311214	0.409184	792	879	OG0000085_Cluster_2	OG0000004_Cluster_1	OG0000085_Cluster_0	OG0000004_Cluster_2	core	core	core	core	core	core	core	core	0.75763
NAC	W1736_028.330	W1736_035.865	0.402045	0.591547	0.679651	633	163.333	469.667	146.167	66.8333	0.311214	0.409184	792	879	OG0000085_Cluster_2	OG0000004_Cluster_1	OG0000085_Cluster_0	OG0000004_Cluster_2	core	core	core	core	core	core	core	core	0.75763
NAC	W1839_008.1540	W1839_013.1126	0.402045	0.591547	0.679651	633	163.333	469.667	146.167	66.8333	0.311214	0.409184	792	879	OG0000085_Cluster_2	OG0000004_Cluster_1	OG0000085_Cluster_0	OG0000004_Cluster_2	core	core	core	core	core	core	core	core	0.75763
NAC	W2051_011.660	W2051_001.1756	0.402045	0.591547	0.679651	633	163.333	469.667	146.167	66.8333	0.311214	0.409184	792	879	OG0000085_Cluster_2	OG0000004_Cluster_1	OG0000085_Cluster_0	OG0000004_Cluster_2	core	core	core	core	core	core	core	core	0.75763
NAC	W2053_037.306	W2053_068.836	0.402045	0.591547	0.679651	633	163.333	469.667	146.167	66.8333	0.311214	0.409184	792	879	OG0000085_Cluster_2	OG0000004_Cluster_1	OG0000085_Cluster_0	OG0000004_Cluster_2	core	core	core	core	core	core	core	core	0.75763
NAC	W2064_007.405	W2064_008.1122	0.402045	0.591547	0.679651	633	163.333	469.667	146.167	66.8333	0.311214	0.409184	792	879	OG0000085_Cluster_2	OG0000004_Cluster_1	OG0000085_Cluster_0	OG0000004_Cluster_2	core	core	core	core	core	core	core	core	0.75763
NAC	W2066_021.678	W2066_074.407	0.402045	0.591547	0.679651	633	163.333	469.667	146.167	66.8333	0.311214	0.409184	792	879	OG0000085_Cluster_2	OG0000004_Cluster_1	OG0000085_Cluster_0	OG0000004_Cluster_2	core	core	core	core	core	core	core	core	0.75763
NAC	W2311_022.198	W2311_020.261	0.402045	0.591547	0.679651	633	163.333	469.667	146.167	66.8333	0.311214	0.409184	792	879	OG0000085_Cluster_2	OG0000004_Cluster_1	OG0000085_Cluster_0	OG0000004_Cluster_2	core	core	core	core	core	core	core	core	0.75763
NAC	W3007_019.344	W3007_009.349	0.402045	0.591547	0.679651	633	163.333	469.667	146.167	66.8333	0.311214	0.409184	792	879	OG0000085_Cluster_2	OG0000004_Cluster_1	OG0000085_Cluster_0	OG0000004_Cluster_2	core	core	core	core	core	core	core	core	0.75763
NAC	W3052_015.416	W3052_010.1124	0.402045	0.591547	0.679651	633	163.333	469.667	146.167	66.8333	0.311214	0.409184	792	879	OG0000085_Cluster_2	OG0000004_Cluster_1	OG0000085_Cluster_0	OG0000004_Cluster_2	core	core	core	core	core	core	core	core	0.75763
NAC	W3054_014.463	W3054_029.36	0.402045	0.591547	0.679651	633	163.333	469.667	146.167	66.8333	0.311214	0.409184	792	879	OG0000085_Cluster_2	OG0000004_Cluster_1	OG0000085_Cluster_0	OG0000004_Cluster_2	core	core	core	core	core	core	core	core	0.75763
NAC	NH006_evm.model.ctg2.1063	NH006_evm.model.ctg42.47	0.402045	0.591547	0.679651	633	163.333	469.667	146.167	66.8333	0.311214	0.409184	879	792	OG0000004_Cluster_1	OG0000085_Cluster_2	OG0000004_Cluster_2	OG0000085_Cluster_0	core	core	core	core	core	core	core	core	0.75763
NAC	NH007_evm.model.ctg2.1071	NH007_evm.model.ctg26.515	0.402045	0.591547	0.679651	633	163.333	469.667	146.167	66.8333	0.311214	0.409184	879	792	OG0000004_Cluster_1	OG0000085_Cluster_2	OG0000004_Cluster_2	OG0000085_Cluster_0	core	core	core	core	core	core	core	core	0.75763
NAC	NH012_evm.model.ctg16.628	NH012_evm.model.ctg6.113	0.402045	0.591547	0.679651	633	163.333	469.667	146.167	66.8333	0.311214	0.409184	879	792	OG0000004_Cluster_1	OG0000085_Cluster_2	OG0000004_Cluster_2	OG0000085_Cluster_0	core	core	core	core	core	core	core	core	0.75763
NAC	NH019_evm.model.ctg10.689	NH019_evm.model.ctg3.638	0.402045	0.591547	0.679651	633	163.333	469.667	146.167	66.8333	0.311214	0.409184	879	792	OG0000004_Cluster_1	OG0000085_Cluster_2	OG0000004_Cluster_2	OG0000085_Cluster_0	core	core	core	core	core	core	core	core	0.75763
NAC	NH021_evm.model.ctg11.1063	NH021_evm.model.ctg7.146	0.402045	0.591547	0.679651	633	163.333	469.667	146.167	66.8333	0.311214	0.409184	879	792	OG0000004_Cluster_1	OG0000085_Cluster_2	OG0000004_Cluster_2	OG0000085_Cluster_0	core	core	core	core	core	core	core	core	0.75763
NAC	NH024_evm.model.ctg18.698	NH024_evm.model.ctg21.481	0.402045	0.591547	0.679651	633	163.333	469.667	146.167	66.8333	0.311214	0.409184	879	792	OG0000004_Cluster_1	OG0000085_Cluster_2	OG0000004_Cluster_2	OG0000085_Cluster_0	core	core	core	core	core	core	core	core	0.75763
NAC	NH027_evm.model.ctg6.1065	NH027_evm.model.ctg8.143	0.402045	0.591547	0.679651	633	163.333	469.667	146.167	66.8333	0.311214	0.409184	879	792	OG0000004_Cluster_1	OG0000085_Cluster_2	OG0000004_Cluster_2	OG0000085_Cluster_0	core	core	core	core	core	core	core	core	0.75763
NAC	NH029_evm.model.ctg10.671	NH029_evm.model.ctg8.1339	0.402045	0.591547	0.679651	633	163.333	469.667	146.167	66.8333	0.311214	0.409184	879	792	OG0000004_Cluster_1	OG0000085_Cluster_2	OG0000004_Cluster_2	OG0000085_Cluster_0	core	core	core	core	core	core	core	core	0.75763
NAC	NH055_evm.model.ctg10.91	NH055_evm.model.ctg4.105	0.402045	0.591547	0.679651	633	163.333	469.667	146.167	66.8333	0.311214	0.409184	879	792	OG0000004_Cluster_1	OG0000085_Cluster_2	OG0000004_Cluster_2	OG0000085_Cluster_0	core	core	core	core	core	core	core	core	0.75763
NAC	NH056_evm.model.ctg3.686	NH056_evm.model.ctg4.720	0.402045	0.591547	0.679651	633	163.333	469.667	146.167	66.8333	0.311214	0.409184	879	792	OG0000004_Cluster_1	OG0000085_Cluster_2	OG0000004_Cluster_2	OG0000085_Cluster_0	core	core	core	core	core	core	core	core	0.75763
NAC	NH063_evm.model.ctg2.692	NH063_evm.model.ctg29.467	0.402045	0.591547	0.679651	633	163.333	469.667	146.167	66.8333	0.311214	0.409184	879	792	OG0000004_Cluster_1	OG0000085_Cluster_2	OG0000004_Cluster_2	OG0000085_Cluster_0	core	core	core	core	core	core	core	core	0.75763
NAC	NH064_evm.model.ctg1.1059	NH064_evm.model.ctg23_2.587	0.402045	0.591547	0.679651	633	163.333	469.667	146.167	66.8333	0.311214	0.409184	879	792	OG0000004_Cluster_1	OG0000085_Cluster_2	OG0000004_Cluster_2	OG0000085_Cluster_0	core	core	core	core	core	core	core	core	0.75763
NAC	NH069_evm.model.ctg2.817	NH069_evm.model.ctg26.382	0.402045	0.591547	0.679651	633	163.333	469.667	146.167	66.8333	0.311214	0.409184	879	792	OG0000004_Cluster_1	OG0000085_Cluster_2	OG0000004_Cluster_2	OG0000085_Cluster_0	core	core	core	core	core	core	core	core	0.75763
NAC	NH072_evm.model.ctg17.891	NH072_evm.model.ctg18.146	0.402045	0.591547	0.679651	633	163.333	469.667	146.167	66.8333	0.311214	0.409184	879	792	OG0000004_Cluster_1	OG0000085_Cluster_2	OG0000004_Cluster_2	OG0000085_Cluster_0	core	core	core	core	core	core	core	core	0.75763
NAC	NH076_evm.model.ctg18.324	NH076_evm.model.ctg44.101	0.402045	0.591547	0.679651	633	163.333	469.667	146.167	66.8333	0.311214	0.409184	879	792	OG0000004_Cluster_1	OG0000085_Cluster_2	OG0000004_Cluster_2	OG0000085_Cluster_0	core	core	core	core	core	core	core	core	0.75763
NAC	NH090_evm.model.ctg2.1060	NH090_evm.model.ctg9.453	0.402045	0.591547	0.679651	633	163.333	469.667	146.167	66.8333	0.311214	0.409184	879	792	OG0000004_Cluster_1	OG0000085_Cluster_2	OG0000004_Cluster_2	OG0000085_Cluster_0	core	core	core	core	core	core	core	core	0.75763
NAC	NH101_evm.model.ctg1.695	NH101_evm.model.ctg14.103	0.402045	0.591547	0.679651	633	163.333	469.667	146.167	66.8333	0.311214	0.409184	879	792	OG0000004_Cluster_1	OG0000085_Cluster_2	OG0000004_Cluster_2	OG0000085_Cluster_0	core	core	core	core	core	core	core	core	0.75763
NAC	NH112_evm.model.ctg11.607	NH112_evm.model.ctg8.105	0.402045	0.591547	0.679651	633	163.333	469.667	146.167	66.8333	0.311214	0.409184	879	792	OG0000004_Cluster_1	OG0000085_Cluster_2	OG0000004_Cluster_2	OG0000085_Cluster_0	core	core	core	core	core	core	core	core	0.75763
NAC	NH114_evm.model.ctg13.627	NH114_evm.model.ctg15.141	0.402045	0.591547	0.679651	633	163.333	469.667	146.167	66.8333	0.311214	0.409184	879	792	OG0000004_Cluster_1	OG0000085_Cluster_2	OG0000004_Cluster_2	OG0000085_Cluster_0	core	core	core	core	core	core	core	core	0.75763
NAC	NH123_evm.model.ctg13.1050	NH123_evm.model.ctg18.152	0.402045	0.591547	0.679651	633	163.333	469.667	146.167	66.8333	0.311214	0.409184	879	792	OG0000004_Cluster_1	OG0000085_Cluster_2	OG0000004_Cluster_2	OG0000085_Cluster_0	core	core	core	core	core	core	core	core	0.75763
NAC	NH134_evm.model.ctg2.1062	NH134_evm.model.ctg52.104	0.402045	0.591547	0.679651	633	163.333	469.667	146.167	66.8333	0.311214	0.409184	879	792	OG0000004_Cluster_1	OG0000085_Cluster_2	OG0000004_Cluster_2	OG0000085_Cluster_0	core	core	core	core	core	core	core	core	0.75763
NAC	NH158_evm.model.ctg12.1060	NH158_evm.model.ctg13.110	0.402045	0.591547	0.679651	633	163.333	469.667	146.167	66.8333	0.311214	0.409184	879	792	OG0000004_Cluster_1	OG0000085_Cluster_2	OG0000004_Cluster_2	OG0000085_Cluster_0	core	core	core	core	core	core	core	core	0.75763
NAC	NH173_evm.model.ctg12.621	NH173_evm.model.ctg14.104	0.402045	0.591547	0.679651	633	163.333	469.667	146.167	66.8333	0.311214	0.409184	879	792	OG0000004_Cluster_1	OG0000085_Cluster_2	OG0000004_Cluster_2	OG0000085_Cluster_0	core	core	core	core	core	core	core	core	0.75763
NAC	NH181_evm.model.ctg11.605	NH181_evm.model.ctg18.106	0.402045	0.591547	0.679651	633	163.333	469.667	146.167	66.8333	0.311214	0.409184	879	792	OG0000004_Cluster_1	OG0000085_Cluster_2	OG0000004_Cluster_2	OG0000085_Cluster_0	core	core	core	core	core	core	core	core	0.75763
NAC	NH182_evm.model.ctg15.1056	NH182_evm.model.ctg22.1196	0.402045	0.591547	0.679651	633	163.333	469.667	146.167	66.8333	0.311214	0.409184	879	792	OG0000004_Cluster_1	OG0000085_Cluster_2	OG0000004_Cluster_2	OG0000085_Cluster_0	core	core	core	core	core	core	core	core	0.75763
NAC	NH237_evm.model.ctg2.877	NH237_evm.model.ctg4.104	0.402045	0.591547	0.679651	633	163.333	469.667	146.167	66.8333	0.311214	0.409184	879	792	OG0000004_Cluster_1	OG0000085_Cluster_2	OG0000004_Cluster_2	OG0000085_Cluster_0	core	core	core	core	core	core	core	core	0.75763
NAC	W1093_007.414	W1093_016.335	0.402045	0.591547	0.679651	633	163.333	469.667	146.167	66.8333	0.311214	0.409184	795	879	OG0000085_Cluster_2	OG0000004_Cluster_1	OG0000085_Cluster_0	OG0000004_Cluster_2	core	core	core	core	core	core	core	core	0.756272
NAC	W1107_030.417	W1107_007.859	0.402045	0.591547	0.679651	633	163.333	469.667	146.167	66.8333	0.311214	0.409184	795	879	OG0000085_Cluster_2	OG0000004_Cluster_1	OG0000085_Cluster_0	OG0000004_Cluster_2	core	core	core	core	core	core	core	core	0.756272
NAC	NH028_evm.model.ctg14.340	NH028_evm.model.ctg20.455	0.327315	0.48295	0.677742	636	168.5	467.5	124	60	0.265241	0.356083	777	792	OG0000056_Cluster_1	OG0000085_Cluster_2	OG0000056_Cluster_2	OG0000085_Cluster_0	core	core	core	core	core	core	core	core	0.810707
NAC	W1731_003.838	W1731_013.308	0.327315	0.48295	0.677742	636	168.5	467.5	124	60	0.265241	0.356083	777	792	OG0000056_Cluster_1	OG0000085_Cluster_2	OG0000056_Cluster_2	OG0000085_Cluster_0	core	core	core	core	core	core	core	core	0.810707
NAC	W1735_143.581	W1735_030.702	0.327315	0.48295	0.677742	636	168.5	467.5	124	60	0.265241	0.356083	777	792	OG0000056_Cluster_1	OG0000085_Cluster_2	OG0000056_Cluster_2	OG0000085_Cluster_0	core	core	core	core	core	core	core	core	0.810707
NAC	W1748_077.280	W1748_092.54	0.327315	0.48295	0.677742	636	168.5	467.5	124	60	0.265241	0.356083	777	792	OG0000056_Cluster_1	OG0000085_Cluster_2	OG0000056_Cluster_2	OG0000085_Cluster_0	core	core	core	core	core	core	core	core	0.810707
NAC	CW22_evm.model.ctg1_pilon_pilon.167	CW22_evm.model.ctg30_pilon_pilon.668	0.253077	0.373499	0.677582	801	200.833	600.167	128.917	59.0833	0.214801	0.294191	879	1041	OG0000026_Cluster_2	OG0000038_Cluster_0	OG0000026_Cluster_0	OG0000038_Cluster_0	cloud	core	cloud	core	cloud	core	cloud	core	0.834375
NAC	W1750_303.1	W1750_035.115	0.284328	0.420096	0.676816	906	230.583	675.417	159.833	74.1667	0.236644	0.321648	987	1209	OG0000032_Cluster_5	OG0000032_Cluster_2	OG0000032_Cluster_4	OG0000032_Cluster_1	cloud	core	cloud	core	cloud	core	cloud	core	0.825137
NAC	NH265_evm.model.ctg11_2.758	NH265_evm.model.ctg16.162	0.582347	0.861058	0.676315	840	203.75	636.25	257.667	104.333	0.404977	0.512065	1032	1041	OG0000075_Cluster_0	OG0000015_Cluster_0	OG0000075_Cluster_0	OG0000015_Cluster_0	core	core	core	shell	core	core	core	shell	0.81042
NAC	NH271_evm.model.ctg2.886	NH271_evm.model.ctg20.168	0.582347	0.861058	0.676315	840	203.75	636.25	257.667	104.333	0.404977	0.512065	1032	1041	OG0000075_Cluster_0	OG0000015_Cluster_0	OG0000075_Cluster_0	OG0000015_Cluster_0	core	core	core	shell	core	core	core	shell	0.81042
NAC	NH266_evm.model.ctg14.537	NH266_evm.model.ctg7.537	0.582347	0.861058	0.676315	840	203.75	636.25	257.667	104.333	0.404977	0.512065	1041	1032	OG0000015_Cluster_0	OG0000075_Cluster_0	OG0000015_Cluster_0	OG0000075_Cluster_0	core	core	shell	core	core	core	shell	core	0.81042
NAC	NH267_evm.model.ctg14.164	NH267_evm.model.ctg6.1055	0.582347	0.861058	0.676315	840	203.75	636.25	257.667	104.333	0.404977	0.512065	1041	1032	OG0000015_Cluster_0	OG0000075_Cluster_0	OG0000015_Cluster_0	OG0000075_Cluster_0	core	core	shell	core	core	core	shell	core	0.81042
NAC	NH269_evm.model.ctg15.164	NH269_evm.model.ctg9.744	0.582347	0.861058	0.676315	840	203.75	636.25	257.667	104.333	0.404977	0.512065	1041	1032	OG0000015_Cluster_0	OG0000075_Cluster_0	OG0000015_Cluster_0	OG0000075_Cluster_0	core	core	shell	core	core	core	shell	core	0.81042
NAC	NH270_evm.model.ctg11.166	NH270_evm.model.ctg2.1610	0.582347	0.861058	0.676315	840	203.75	636.25	257.667	104.333	0.404977	0.512065	1041	1032	OG0000015_Cluster_0	OG0000075_Cluster_0	OG0000015_Cluster_0	OG0000075_Cluster_0	core	core	shell	core	core	core	shell	core	0.81042
NAC	NH272_evm.model.ctg14.161	NH272_evm.model.ctg4_1.1603	0.582347	0.861058	0.676315	840	203.75	636.25	257.667	104.333	0.404977	0.512065	1041	1032	OG0000015_Cluster_0	OG0000075_Cluster_0	OG0000015_Cluster_0	OG0000075_Cluster_0	core	core	shell	core	core	core	shell	core	0.81042
NAC	NH273_evm.model.ctg17_1.870	NH273_evm.model.ctg4.1597	0.582347	0.861058	0.676315	840	203.75	636.25	257.667	104.333	0.404977	0.512065	1041	1032	OG0000015_Cluster_0	OG0000075_Cluster_0	OG0000015_Cluster_0	OG0000075_Cluster_0	core	core	shell	core	core	core	shell	core	0.81042
NAC	NH274_evm.model.ctg15.550	NH274_evm.model.ctg2.1605	0.582347	0.861058	0.676315	840	203.75	636.25	257.667	104.333	0.404977	0.512065	1041	1032	OG0000015_Cluster_0	OG0000075_Cluster_0	OG0000015_Cluster_0	OG0000075_Cluster_0	core	core	shell	core	core	core	shell	core	0.81042
NAC	NH275_evm.model.ctg13.879	NH275_evm.model.ctg8.1488	0.582347	0.861058	0.676315	840	203.75	636.25	257.667	104.333	0.404977	0.512065	1041	1032	OG0000015_Cluster_0	OG0000075_Cluster_0	OG0000015_Cluster_0	OG0000075_Cluster_0	core	core	shell	core	core	core	shell	core	0.81042
NAC	NH277_evm.model.ctg13.161	NH277_evm.model.ctg6.1602	0.582347	0.861058	0.676315	840	203.75	636.25	257.667	104.333	0.404977	0.512065	1041	1032	OG0000015_Cluster_0	OG0000075_Cluster_0	OG0000015_Cluster_0	OG0000075_Cluster_0	core	core	shell	core	core	core	shell	core	0.81042
NAC	NH268_evm.model.ctg13.1565	NH268_evm.model.ctg3.1608	0.582347	0.861058	0.676315	840	203.75	636.25	257.667	104.333	0.404977	0.512065	1050	1032	OG0000015_Cluster_0	OG0000075_Cluster_0	OG0000015_Cluster_0	OG0000075_Cluster_0	core	core	shell	core	core	core	shell	core	0.806916
NAC	W1236_043.261	W1236_007.1622	0.324553	0.480584	0.67533	600	152.417	447.583	117.917	54.0833	0.263452	0.354839	699	738	OG0000073_Cluster_2	OG0000036_Cluster_3	OG0000073_Cluster_1	OG0000036_Cluster_3	core	core	core	core	core	core	core	core	0.835073
NAC	CW03_evm.model.ctg25.684	CW03_evm.model.ctg4.1502	0.356392	0.52819	0.674742	597	153.417	443.583	125.833	58.1667	0.283675	0.379142	738	744	OG0000036_Cluster_3	OG0000073_Cluster_1	OG0000036_Cluster_3	OG0000073_Cluster_1	core	cloud	core	core	core	cloud	core	core	0.805668
NAC	W3063_017.502	W3063_013.680	0.546709	0.810275	0.67472	777	190.083	586.917	227.833	94.1667	0.388187	0.495397	1032	963	OG0000075_Cluster_0	OG0000015_Cluster_0	OG0000075_Cluster_0	OG0000015_Cluster_3	core	core	core	shell	core	core	core	shell	0.778947
NAC	NH122_evm.model.ctg14.1073	NH122_evm.model.ctg8.643	0.482009	0.714652	0.674467	744	184.833	559.167	198.833	85.1667	0.355589	0.460775	879	1014	OG0000047_Cluster_1	OG0000015_Cluster_0	OG0000047_Cluster_1	OG0000015_Cluster_0	core	core	core	shell	core	core	core	shell	0.786054
NAC	NH157_evm.model.ctg14.638	NH157_evm.model.ctg7.842	0.482009	0.714652	0.674467	744	184.833	559.167	198.833	85.1667	0.355589	0.460775	879	1014	OG0000047_Cluster_1	OG0000015_Cluster_0	OG0000047_Cluster_1	OG0000015_Cluster_0	core	core	core	shell	core	core	core	shell	0.786054
NAC	NH164_evm.model.ctg4.1125	NH164_evm.model.ctg6.785	0.482009	0.714652	0.674467	744	184.833	559.167	198.833	85.1667	0.355589	0.460775	879	1014	OG0000047_Cluster_1	OG0000015_Cluster_0	OG0000047_Cluster_1	OG0000015_Cluster_0	core	core	core	shell	core	core	core	shell	0.786054
NAC	CW17_evm.model.ctg14_pilon_pilon.412	CW17_evm.model.ctg70_pilon_pilon.40	0.475663	0.706611	0.673161	714	185	529	186.333	84.6667	0.352237	0.457658	771	861	OG0000056_Cluster_1	OG0000091_Cluster_0	OG0000056_Cluster_2	OG0000091_Cluster_0	core	core	core	cloud	core	core	core	cloud	0.875
NAC	W2275_009.836	W2275_002.1849	0.316878	0.470893	0.672929	630	166.333	463.667	119.833	58.1667	0.258447	0.349699	771	792	OG0000056_Cluster_1	OG0000085_Cluster_2	OG0000056_Cluster_2	OG0000085_Cluster_0	core	core	core	core	core	core	core	core	0.806142
NAC	CW14_evm.model.ctg2_pilon_pilon.416	CW14_evm.model.ctg5_pilon_pilon.181	0.316878	0.470893	0.672929	630	166.333	463.667	119.833	58.1667	0.258447	0.349699	792	771	OG0000085_Cluster_2	OG0000056_Cluster_1	OG0000085_Cluster_0	OG0000056_Cluster_2	core	core	core	core	core	core	core	core	0.806142
NAC	NH095_evm.model.ctg22.1080	NH095_evm.model.ctg27.505	0.467174	0.694284	0.672887	744	183.667	560.333	194.833	83.1667	0.34771	0.452813	879	993	OG0000047_Cluster_1	OG0000015_Cluster_0	OG0000047_Cluster_1	OG0000015_Cluster_0	core	core	core	shell	core	core	core	shell	0.794872
NAC	GP505_021.947	GP505_040.164	0.460611	0.684811	0.672609	735	181.5	553.5	190.5	81.5	0.344173	0.449036	972	879	OG0000015_Cluster_0	OG0000047_Cluster_1	OG0000015_Cluster_3	OG0000047_Cluster_1	core	core	shell	core	core	core	shell	core	0.794165
NAC	HP436_013.414	HP436_009.48	0.460611	0.684811	0.672609	735	181.5	553.5	190.5	81.5	0.344173	0.449036	972	879	OG0000015_Cluster_0	OG0000047_Cluster_1	OG0000015_Cluster_3	OG0000047_Cluster_1	core	core	shell	core	core	core	shell	core	0.794165
NAC	W2051_004.930	W2051_003.311	0.460611	0.684811	0.672609	735	181.5	553.5	190.5	81.5	0.344173	0.449036	972	879	OG0000015_Cluster_0	OG0000047_Cluster_1	OG0000015_Cluster_3	OG0000047_Cluster_1	core	core	shell	core	core	core	shell	core	0.794165
NAC	W3029_030.643	W3029_002.864	0.460611	0.684811	0.672609	735	181.5	553.5	190.5	81.5	0.344173	0.449036	972	879	OG0000015_Cluster_0	OG0000047_Cluster_1	OG0000015_Cluster_3	OG0000047_Cluster_1	core	core	shell	core	core	core	shell	core	0.794165
NAC	NH016_evm.model.ctg2.1615	NH016_evm.model.ctg8.760	0.576003	0.856518	0.672495	819	200.083	618.917	248.833	102.167	0.402047	0.510621	1032	1005	OG0000075_Cluster_0	OG0000015_Cluster_0	OG0000075_Cluster_0	OG0000015_Cluster_0	core	core	core	shell	core	core	core	shell	0.804124
NAC	CW23_evm.model.ctg14_pilon_pilon.301	CW23_evm.model.ctg63_pilon_pilon.385	0.581134	0.864319	0.67236	819	200.417	618.583	250.167	102.833	0.404419	0.513098	1005	1032	OG0000015_Cluster_0	OG0000075_Cluster_0	OG0000015_Cluster_0	OG0000075_Cluster_0	core	core	shell	core	core	core	shell	core	0.804124
NAC	NH062_evm.model.ctg10.698	NH062_evm.model.ctg30.110	0.408874	0.608778	0.67163	630	161.5	468.5	147.667	67.3333	0.31519	0.416925	879	792	OG0000004_Cluster_1	OG0000085_Cluster_2	OG0000004_Cluster_2	OG0000085_Cluster_0	core	core	core	core	core	core	core	core	0.754039
NAC	NH175_evm.model.ctg16.634	NH175_evm.model.ctg18.113	0.408874	0.608778	0.67163	630	161.5	468.5	147.667	67.3333	0.31519	0.416925	879	792	OG0000004_Cluster_1	OG0000085_Cluster_2	OG0000004_Cluster_2	OG0000085_Cluster_0	core	core	core	core	core	core	core	core	0.754039
NAC	CW16_evm.model.ctg72_pilon_pilon.148	CW16_evm.model.ctg8_pilon_pilon.44	0.476528	0.709799	0.671356	744	184.5	559.5	197.333	84.6667	0.352696	0.458898	1011	879	OG0000015_Cluster_0	OG0000047_Cluster_1	OG0000015_Cluster_0	OG0000047_Cluster_1	core	core	shell	core	core	core	shell	core	0.787302
NAC	W1126_062.111	W1126_008.615	0.476528	0.709799	0.671356	744	184.5	559.5	197.333	84.6667	0.352696	0.458898	1011	879	OG0000015_Cluster_0	OG0000047_Cluster_1	OG0000015_Cluster_0	OG0000047_Cluster_1	core	core	shell	core	core	core	shell	core	0.787302
NAC	W0145_022.158	W0145_024.238	0.476528	0.709799	0.671356	744	184.5	559.5	197.333	84.6667	0.352696	0.458898	1014	879	OG0000015_Cluster_0	OG0000047_Cluster_1	OG0000015_Cluster_0	OG0000047_Cluster_1	core	core	shell	core	core	core	shell	core	0.786054
NAC	NH271_evm.model.ctg10.1085	NH271_evm.model.ctg20.168	0.466559	0.695857	0.670481	744	184.333	559.667	194.417	83.5833	0.347379	0.453436	879	1041	OG0000047_Cluster_1	OG0000015_Cluster_0	OG0000047_Cluster_1	OG0000015_Cluster_0	core	core	core	shell	core	core	core	shell	0.775
NAC	NH272_evm.model.ctg12.100	NH272_evm.model.ctg14.161	0.466559	0.695857	0.670481	744	184.333	559.667	194.417	83.5833	0.347379	0.453436	879	1041	OG0000047_Cluster_1	OG0000015_Cluster_0	OG0000047_Cluster_1	OG0000015_Cluster_0	core	core	core	shell	core	core	core	shell	0.775
NAC	NH273_evm.model.ctg11.790	NH273_evm.model.ctg17_1.870	0.466559	0.695857	0.670481	744	184.333	559.667	194.417	83.5833	0.347379	0.453436	879	1041	OG0000047_Cluster_1	OG0000015_Cluster_0	OG0000047_Cluster_1	OG0000015_Cluster_0	core	core	core	shell	core	core	core	shell	0.775
NAC	NH274_evm.model.ctg10.210	NH274_evm.model.ctg15.550	0.466559	0.695857	0.670481	744	184.333	559.667	194.417	83.5833	0.347379	0.453436	879	1041	OG0000047_Cluster_1	OG0000015_Cluster_0	OG0000047_Cluster_1	OG0000015_Cluster_0	core	core	core	shell	core	core	core	shell	0.775
NAC	NH265_evm.model.ctg16.162	NH265_evm.model.ctg23.1093	0.466559	0.695857	0.670481	744	184.333	559.667	194.417	83.5833	0.347379	0.453436	1041	879	OG0000015_Cluster_0	OG0000047_Cluster_1	OG0000015_Cluster_0	OG0000047_Cluster_1	core	core	shell	core	core	core	shell	core	0.775
NAC	NH266_evm.model.ctg14.537	NH266_evm.model.ctg33.209	0.466559	0.695857	0.670481	744	184.333	559.667	194.417	83.5833	0.347379	0.453436	1041	879	OG0000015_Cluster_0	OG0000047_Cluster_1	OG0000015_Cluster_0	OG0000047_Cluster_1	core	core	shell	core	core	core	shell	core	0.775
NAC	NH270_evm.model.ctg11.166	NH270_evm.model.ctg5.828	0.466559	0.695857	0.670481	744	184.333	559.667	194.417	83.5833	0.347379	0.453436	1041	879	OG0000015_Cluster_0	OG0000047_Cluster_1	OG0000015_Cluster_0	OG0000047_Cluster_1	core	core	shell	core	core	core	shell	core	0.775
NAC	NH275_evm.model.ctg13.879	NH275_evm.model.ctg14.1089	0.466559	0.695857	0.670481	744	184.333	559.667	194.417	83.5833	0.347379	0.453436	1041	879	OG0000015_Cluster_0	OG0000047_Cluster_1	OG0000015_Cluster_0	OG0000047_Cluster_1	core	core	shell	core	core	core	shell	core	0.775
NAC	NH268_evm.model.ctg13.1565	NH268_evm.model.ctg2.812	0.466559	0.695857	0.670481	744	184.333	559.667	194.417	83.5833	0.347379	0.453436	1050	879	OG0000015_Cluster_0	OG0000047_Cluster_1	OG0000015_Cluster_0	OG0000047_Cluster_1	core	core	shell	core	core	core	shell	core	0.771384
NAC	W1787_001.406	W1787_015.292	0.39495	0.589099	0.67043	627	163.167	463.833	142.417	66.5833	0.307043	0.408069	792	879	OG0000085_Cluster_2	OG0000004_Cluster_1	OG0000085_Cluster_0	OG0000004_Cluster_2	core	core	core	core	core	core	core	core	0.750449
NAC	GP680_061.392	GP680_053.1137	0.405694	0.605143	0.67041	633	163.333	469.667	147.167	67.8333	0.313343	0.415306	792	879	OG0000085_Cluster_2	OG0000004_Cluster_1	OG0000085_Cluster_0	OG0000004_Cluster_2	core	core	core	core	core	core	core	core	0.75763
NAC	NH017_evm.model.ctg34.103	NH017_evm.model.ctg7.1065	0.405694	0.605143	0.67041	633	163.333	469.667	147.167	67.8333	0.313343	0.415306	792	879	OG0000085_Cluster_2	OG0000004_Cluster_1	OG0000085_Cluster_0	OG0000004_Cluster_2	core	core	core	core	core	core	core	core	0.75763
NAC	NH047_evm.model.ctg16.118	NH047_evm.model.ctg7.1057	0.405694	0.605143	0.67041	633	163.333	469.667	147.167	67.8333	0.313343	0.415306	792	879	OG0000085_Cluster_2	OG0000004_Cluster_1	OG0000085_Cluster_0	OG0000004_Cluster_2	core	core	core	core	core	core	core	core	0.75763
NAC	CW17_evm.model.ctg4_pilon_pilon.250	CW17_evm.model.ctg5_pilon_pilon.145	0.405694	0.605143	0.67041	633	163.333	469.667	147.167	67.8333	0.313343	0.415306	879	792	OG0000004_Cluster_1	OG0000085_Cluster_2	OG0000004_Cluster_2	OG0000085_Cluster_0	core	core	core	core	core	core	core	core	0.75763
NAC	NH048_evm.model.ctg1.1769	NH048_evm.model.ctg24.118	0.405694	0.605143	0.67041	633	163.333	469.667	147.167	67.8333	0.313343	0.415306	879	792	OG0000004_Cluster_1	OG0000085_Cluster_2	OG0000004_Cluster_2	OG0000085_Cluster_0	core	core	core	core	core	core	core	core	0.75763
NAC	W0171_019.453	W0171_008.1984	0.394964	0.589536	0.669957	621	161.25	459.75	141.167	65.8333	0.307051	0.408269	789	879	OG0000085_Cluster_2	OG0000004_Cluster_1	OG0000085_Cluster_0	OG0000004_Cluster_2	core	core	core	core	core	core	core	core	0.744604
NAC	NH145_evm.model.ctg17.635	NH145_evm.model.ctg36.102	0.408906	0.610702	0.669567	573	150	423	133.333	62.6667	0.315209	0.417778	879	732	OG0000004_Cluster_1	OG0000085_Cluster_4	OG0000004_Cluster_2	OG0000085_Cluster_4	core	cloud	core	cloud	core	cloud	core	cloud	0.711359
NAC	CW03_evm.model.ctg14.377	CW03_evm.model.ctg2.1060	0.405503	0.606094	0.669043	633	163.167	469.833	147.167	67.8333	0.313232	0.41573	792	879	OG0000085_Cluster_2	OG0000004_Cluster_1	OG0000085_Cluster_0	OG0000004_Cluster_2	core	core	core	core	core	core	core	core	0.75763
NAC	W1536_028.93	W1536_034.840	0.405503	0.606094	0.669043	633	163.167	469.833	147.167	67.8333	0.313232	0.41573	792	879	OG0000085_Cluster_2	OG0000004_Cluster_1	OG0000085_Cluster_0	OG0000004_Cluster_2	core	core	core	core	core	core	core	core	0.75763
NAC	W1809_036.97	W1809_039.294	0.405503	0.606094	0.669043	633	163.167	469.833	147.167	67.8333	0.313232	0.41573	792	879	OG0000085_Cluster_2	OG0000004_Cluster_1	OG0000085_Cluster_0	OG0000004_Cluster_2	core	core	core	core	core	core	core	core	0.75763
NAC	W3033_009.1158	W3033_037.966	0.567752	0.849155	0.668608	807	196.75	610.25	243	100	0.398197	0.508259	1032	972	OG0000075_Cluster_0	OG0000015_Cluster_0	OG0000075_Cluster_0	OG0000015_Cluster_3	core	core	core	shell	core	core	core	shell	0.805389
NAC	W0171_018.816	W0171_019.453	0.31004	0.463771	0.668519	618	163.833	454.167	115.333	56.6667	0.253945	0.34588	771	789	OG0000056_Cluster_1	OG0000085_Cluster_2	OG0000056_Cluster_2	OG0000085_Cluster_0	core	core	core	core	core	core	core	core	0.792308
NAC	NH002_evm.model.ctg19.852	NH002_evm.model.ctg8_2.886	0.572529	0.856518	0.668438	819	200.083	618.917	247.833	102.167	0.400431	0.510621	1032	1005	OG0000075_Cluster_0	OG0000015_Cluster_0	OG0000075_Cluster_0	OG0000015_Cluster_0	core	core	core	shell	core	core	core	shell	0.804124
NAC	NH003_evm.model.ctg6.1549	NH003_evm.model.ctg7.867	0.572529	0.856518	0.668438	819	200.083	618.917	247.833	102.167	0.400431	0.510621	1032	1005	OG0000075_Cluster_0	OG0000015_Cluster_0	OG0000075_Cluster_0	OG0000015_Cluster_0	core	core	core	shell	core	core	core	shell	0.804124
NAC	NH013_evm.model.ctg2.704	NH013_evm.model.ctg20.228	0.572529	0.856518	0.668438	819	200.083	618.917	247.833	102.167	0.400431	0.510621	1032	1005	OG0000075_Cluster_0	OG0000015_Cluster_0	OG0000075_Cluster_0	OG0000015_Cluster_0	core	core	core	shell	core	core	core	shell	0.804124
NAC	NH030_evm.model.ctg14.1279	NH030_evm.model.ctg9.169	0.572529	0.856518	0.668438	819	200.083	618.917	247.833	102.167	0.400431	0.510621	1032	1005	OG0000075_Cluster_0	OG0000015_Cluster_0	OG0000075_Cluster_0	OG0000015_Cluster_0	core	core	core	shell	core	core	core	shell	0.804124
NAC	NH038_evm.model.ctg13.1605	NH038_evm.model.ctg22.252	0.572529	0.856518	0.668438	819	200.083	618.917	247.833	102.167	0.400431	0.510621	1032	1005	OG0000075_Cluster_0	OG0000015_Cluster_0	OG0000075_Cluster_0	OG0000015_Cluster_0	core	core	core	shell	core	core	core	shell	0.804124
NAC	NH039_evm.model.ctg17.244	NH039_evm.model.ctg9.736	0.572529	0.856518	0.668438	819	200.083	618.917	247.833	102.167	0.400431	0.510621	1032	1005	OG0000075_Cluster_0	OG0000015_Cluster_0	OG0000075_Cluster_0	OG0000015_Cluster_0	core	core	core	shell	core	core	core	shell	0.804124
NAC	NH040_evm.model.ctg2.249	NH040_evm.model.ctg5.736	0.572529	0.856518	0.668438	819	200.083	618.917	247.833	102.167	0.400431	0.510621	1032	1005	OG0000075_Cluster_0	OG0000015_Cluster_0	OG0000075_Cluster_0	OG0000015_Cluster_0	core	core	core	shell	core	core	core	shell	0.804124
NAC	NH041_evm.model.ctg13.712	NH041_evm.model.ctg14.135	0.572529	0.856518	0.668438	819	200.083	618.917	247.833	102.167	0.400431	0.510621	1032	1005	OG0000075_Cluster_0	OG0000015_Cluster_0	OG0000075_Cluster_0	OG0000015_Cluster_0	core	core	core	shell	core	core	core	shell	0.804124
NAC	NH046_evm.model.ctg11.243	NH046_evm.model.ctg9.875	0.572529	0.856518	0.668438	819	200.083	618.917	247.833	102.167	0.400431	0.510621	1032	1005	OG0000075_Cluster_0	OG0000015_Cluster_0	OG0000075_Cluster_0	OG0000015_Cluster_0	core	core	core	shell	core	core	core	shell	0.804124
NAC	NH048_evm.model.ctg11.1600	NH048_evm.model.ctg9.620	0.572529	0.856518	0.668438	819	200.083	618.917	247.833	102.167	0.400431	0.510621	1032	1005	OG0000075_Cluster_0	OG0000015_Cluster_0	OG0000075_Cluster_0	OG0000015_Cluster_0	core	core	core	shell	core	core	core	shell	0.804124
NAC	NH062_evm.model.ctg11.47	NH062_evm.model.ctg3.529	0.572529	0.856518	0.668438	819	200.083	618.917	247.833	102.167	0.400431	0.510621	1032	1005	OG0000075_Cluster_0	OG0000015_Cluster_0	OG0000075_Cluster_0	OG0000015_Cluster_0	core	core	core	shell	core	core	core	shell	0.804124
NAC	NH087_evm.model.ctg1.1610	NH087_evm.model.ctg6.215	0.572529	0.856518	0.668438	819	200.083	618.917	247.833	102.167	0.400431	0.510621	1032	1005	OG0000075_Cluster_0	OG0000015_Cluster_0	OG0000075_Cluster_0	OG0000015_Cluster_0	core	core	core	shell	core	core	core	shell	0.804124
NAC	NH089_evm.model.ctg16.245	NH089_evm.model.ctg26.873	0.572529	0.856518	0.668438	819	200.083	618.917	247.833	102.167	0.400431	0.510621	1032	1005	OG0000075_Cluster_0	OG0000015_Cluster_0	OG0000075_Cluster_0	OG0000015_Cluster_0	core	core	core	shell	core	core	core	shell	0.804124
NAC	NH117_evm.model.ctg12.1617	NH117_evm.model.ctg6_2.635	0.572529	0.856518	0.668438	819	200.083	618.917	247.833	102.167	0.400431	0.510621	1032	1005	OG0000075_Cluster_0	OG0000015_Cluster_0	OG0000075_Cluster_0	OG0000015_Cluster_0	core	core	core	shell	core	core	core	shell	0.804124
NAC	NH125_evm.model.ctg23.451	NH125_evm.model.ctg6.889	0.572529	0.856518	0.668438	819	200.083	618.917	247.833	102.167	0.400431	0.510621	1032	1005	OG0000075_Cluster_0	OG0000015_Cluster_0	OG0000075_Cluster_0	OG0000015_Cluster_0	core	core	core	shell	core	core	core	shell	0.804124
NAC	NH135_evm.model.ctg1.251	NH135_evm.model.ctg31.265	0.572529	0.856518	0.668438	819	200.083	618.917	247.833	102.167	0.400431	0.510621	1032	1005	OG0000075_Cluster_0	OG0000015_Cluster_0	OG0000075_Cluster_0	OG0000015_Cluster_0	core	core	core	shell	core	core	core	shell	0.804124
NAC	NH141_evm.model.ctg17.251	NH141_evm.model.ctg5.631	0.572529	0.856518	0.668438	819	200.083	618.917	247.833	102.167	0.400431	0.510621	1032	1005	OG0000075_Cluster_0	OG0000015_Cluster_0	OG0000075_Cluster_0	OG0000015_Cluster_0	core	core	core	shell	core	core	core	shell	0.804124
NAC	NH142_evm.model.ctg1.1610	NH142_evm.model.ctg6.1066	0.572529	0.856518	0.668438	819	200.083	618.917	247.833	102.167	0.400431	0.510621	1032	1005	OG0000075_Cluster_0	OG0000015_Cluster_0	OG0000075_Cluster_0	OG0000015_Cluster_0	core	core	core	shell	core	core	core	shell	0.804124
NAC	NH145_evm.model.ctg13.49	NH145_evm.model.ctg8.739	0.572529	0.856518	0.668438	819	200.083	618.917	247.833	102.167	0.400431	0.510621	1032	1005	OG0000075_Cluster_0	OG0000015_Cluster_0	OG0000075_Cluster_0	OG0000015_Cluster_0	core	core	core	shell	core	core	core	shell	0.804124
NAC	NH146_evm.model.ctg6.247	NH146_evm.model.ctg8.620	0.572529	0.856518	0.668438	819	200.083	618.917	247.833	102.167	0.400431	0.510621	1032	1005	OG0000075_Cluster_0	OG0000015_Cluster_0	OG0000075_Cluster_0	OG0000015_Cluster_0	core	core	core	shell	core	core	core	shell	0.804124
NAC	NH148_evm.model.ctg14.1138	NH148_evm.model.ctg2.637	0.572529	0.856518	0.668438	819	200.083	618.917	247.833	102.167	0.400431	0.510621	1032	1005	OG0000075_Cluster_0	OG0000015_Cluster_0	OG0000075_Cluster_0	OG0000015_Cluster_0	core	core	core	shell	core	core	core	shell	0.804124
NAC	NH149_evm.model.ctg5.1606	NH149_evm.model.ctg7.629	0.572529	0.856518	0.668438	819	200.083	618.917	247.833	102.167	0.400431	0.510621	1032	1005	OG0000075_Cluster_0	OG0000015_Cluster_0	OG0000075_Cluster_0	OG0000015_Cluster_0	core	core	core	shell	core	core	core	shell	0.804124
NAC	NH155_evm.model.ctg16.248	NH155_evm.model.ctg18.357	0.572529	0.856518	0.668438	819	200.083	618.917	247.833	102.167	0.400431	0.510621	1032	1005	OG0000075_Cluster_0	OG0000015_Cluster_0	OG0000075_Cluster_0	OG0000015_Cluster_0	core	core	core	shell	core	core	core	shell	0.804124
NAC	NH156_evm.model.ctg18.253	NH156_evm.model.ctg21.753	0.572529	0.856518	0.668438	819	200.083	618.917	247.833	102.167	0.400431	0.510621	1032	1005	OG0000075_Cluster_0	OG0000015_Cluster_0	OG0000075_Cluster_0	OG0000015_Cluster_0	core	core	core	shell	core	core	core	shell	0.804124
NAC	NH168_evm.model.ctg21.1079	NH168_evm.model.ctg25.634	0.572529	0.856518	0.668438	819	200.083	618.917	247.833	102.167	0.400431	0.510621	1032	1005	OG0000075_Cluster_0	OG0000015_Cluster_0	OG0000075_Cluster_0	OG0000015_Cluster_0	core	core	core	shell	core	core	core	shell	0.804124
NAC	NH171_evm.model.ctg12.45	NH171_evm.model.ctg7.154	0.572529	0.856518	0.668438	819	200.083	618.917	247.833	102.167	0.400431	0.510621	1032	1005	OG0000075_Cluster_0	OG0000015_Cluster_0	OG0000075_Cluster_0	OG0000015_Cluster_0	core	core	core	shell	core	core	core	shell	0.804124
NAC	NH175_evm.model.ctg7.1597	NH175_evm.model.ctg8.455	0.572529	0.856518	0.668438	819	200.083	618.917	247.833	102.167	0.400431	0.510621	1032	1005	OG0000075_Cluster_0	OG0000015_Cluster_0	OG0000075_Cluster_0	OG0000015_Cluster_0	core	core	core	shell	core	core	core	shell	0.804124
NAC	NH191_evm.model.ctg18.1604	NH191_evm.model.ctg4.712	0.572529	0.856518	0.668438	819	200.083	618.917	247.833	102.167	0.400431	0.510621	1032	1005	OG0000075_Cluster_0	OG0000015_Cluster_0	OG0000075_Cluster_0	OG0000015_Cluster_0	core	core	core	shell	core	core	core	shell	0.804124
NAC	NH193_evm.model.ctg15.1599	NH193_evm.model.ctg9.597	0.572529	0.856518	0.668438	819	200.083	618.917	247.833	102.167	0.400431	0.510621	1032	1005	OG0000075_Cluster_0	OG0000015_Cluster_0	OG0000075_Cluster_0	OG0000015_Cluster_0	core	core	core	shell	core	core	core	shell	0.804124
NAC	NH212_evm.model.ctg18.704	NH212_evm.model.ctg6.623	0.572529	0.856518	0.668438	819	200.083	618.917	247.833	102.167	0.400431	0.510621	1032	1005	OG0000075_Cluster_0	OG0000015_Cluster_0	OG0000075_Cluster_0	OG0000015_Cluster_0	core	core	core	shell	core	core	core	shell	0.804124
NAC	NH221_evm.model.ctg17.712	NH221_evm.model.ctg46.142	0.572529	0.856518	0.668438	819	200.083	618.917	247.833	102.167	0.400431	0.510621	1032	1005	OG0000075_Cluster_0	OG0000015_Cluster_0	OG0000075_Cluster_0	OG0000015_Cluster_0	core	core	core	shell	core	core	core	shell	0.804124
NAC	NH240_evm.model.ctg1.246	NH240_evm.model.ctg10.625	0.572529	0.856518	0.668438	819	200.083	618.917	247.833	102.167	0.400431	0.510621	1032	1005	OG0000075_Cluster_0	OG0000015_Cluster_0	OG0000075_Cluster_0	OG0000015_Cluster_0	core	core	core	shell	core	core	core	shell	0.804124
NAC	NH242_evm.model.ctg14.256	NH242_evm.model.ctg20.880	0.572529	0.856518	0.668438	819	200.083	618.917	247.833	102.167	0.400431	0.510621	1032	1005	OG0000075_Cluster_0	OG0000015_Cluster_0	OG0000075_Cluster_0	OG0000015_Cluster_0	core	core	core	shell	core	core	core	shell	0.804124
NAC	CW22_evm.model.ctg5_pilon_pilon.266	CW22_evm.model.ctg79_pilon_pilon.323	0.572529	0.856518	0.668438	819	200.083	618.917	247.833	102.167	0.400431	0.510621	1005	1032	OG0000015_Cluster_0	OG0000075_Cluster_0	OG0000015_Cluster_0	OG0000075_Cluster_0	core	core	shell	core	core	core	shell	core	0.804124
NAC	NH047_evm.model.ctg11_1.631	NH047_evm.model.ctg22.258	0.572529	0.856518	0.668438	819	200.083	618.917	247.833	102.167	0.400431	0.510621	1005	1032	OG0000015_Cluster_0	OG0000075_Cluster_0	OG0000015_Cluster_0	OG0000075_Cluster_0	core	core	shell	core	core	core	shell	core	0.804124
NAC	NH096_evm.model.ctg5.531	NH096_evm.model.ctg8.1611	0.572529	0.856518	0.668438	819	200.083	618.917	247.833	102.167	0.400431	0.510621	1005	1032	OG0000015_Cluster_0	OG0000075_Cluster_0	OG0000015_Cluster_0	OG0000075_Cluster_0	core	core	shell	core	core	core	shell	core	0.804124
NAC	NH119_evm.model.ctg12.629	NH119_evm.model.ctg4.1614	0.572529	0.856518	0.668438	819	200.083	618.917	247.833	102.167	0.400431	0.510621	1005	1032	OG0000015_Cluster_0	OG0000075_Cluster_0	OG0000015_Cluster_0	OG0000075_Cluster_0	core	core	shell	core	core	core	shell	core	0.804124
NAC	NH131_evm.model.ctg29.138	NH131_evm.model.ctg45.44	0.572529	0.856518	0.668438	819	200.083	618.917	247.833	102.167	0.400431	0.510621	1005	1032	OG0000015_Cluster_0	OG0000075_Cluster_0	OG0000015_Cluster_0	OG0000075_Cluster_0	core	core	shell	core	core	core	shell	core	0.804124
NAC	NH137_evm.model.ctg18.301	NH137_evm.model.ctg7.1601	0.572529	0.856518	0.668438	819	200.083	618.917	247.833	102.167	0.400431	0.510621	1005	1032	OG0000015_Cluster_0	OG0000075_Cluster_0	OG0000015_Cluster_0	OG0000075_Cluster_0	core	core	shell	core	core	core	shell	core	0.804124
NAC	NH147_evm.model.ctg25.352	NH147_evm.model.ctg48.964	0.572529	0.856518	0.668438	819	200.083	618.917	247.833	102.167	0.400431	0.510621	1005	1032	OG0000015_Cluster_0	OG0000075_Cluster_0	OG0000015_Cluster_0	OG0000075_Cluster_0	core	core	shell	core	core	core	shell	core	0.804124
NAC	NH152_evm.model.ctg4.897	NH152_evm.model.ctg7.255	0.572529	0.856518	0.668438	819	200.083	618.917	247.833	102.167	0.400431	0.510621	1005	1032	OG0000015_Cluster_0	OG0000075_Cluster_0	OG0000015_Cluster_0	OG0000075_Cluster_0	core	core	shell	core	core	core	shell	core	0.804124
NAC	NH176_evm.model.ctg17.133	NH176_evm.model.ctg4.248	0.572529	0.856518	0.668438	819	200.083	618.917	247.833	102.167	0.400431	0.510621	1005	1032	OG0000015_Cluster_0	OG0000075_Cluster_0	OG0000015_Cluster_0	OG0000075_Cluster_0	core	core	shell	core	core	core	shell	core	0.804124
NAC	NH201_evm.model.ctg24.23	NH201_evm.model.ctg5.1611	0.572529	0.856518	0.668438	819	200.083	618.917	247.833	102.167	0.400431	0.510621	1005	1032	OG0000015_Cluster_0	OG0000075_Cluster_0	OG0000015_Cluster_0	OG0000075_Cluster_0	core	core	shell	core	core	core	shell	core	0.804124
NAC	NH204_evm.model.ctg14.882	NH204_evm.model.ctg8.247	0.572529	0.856518	0.668438	819	200.083	618.917	247.833	102.167	0.400431	0.510621	1005	1032	OG0000015_Cluster_0	OG0000075_Cluster_0	OG0000015_Cluster_0	OG0000075_Cluster_0	core	core	shell	core	core	core	shell	core	0.804124
NAC	NH205_evm.model.ctg12.313	NH205_evm.model.ctg18.1607	0.572529	0.856518	0.668438	819	200.083	618.917	247.833	102.167	0.400431	0.510621	1005	1032	OG0000015_Cluster_0	OG0000075_Cluster_0	OG0000015_Cluster_0	OG0000075_Cluster_0	core	core	shell	core	core	core	shell	core	0.804124
NAC	NH223_evm.model.ctg13.394	NH223_evm.model.ctg6.722	0.572529	0.856518	0.668438	819	200.083	618.917	247.833	102.167	0.400431	0.510621	1005	1032	OG0000015_Cluster_0	OG0000075_Cluster_0	OG0000015_Cluster_0	OG0000075_Cluster_0	core	core	shell	core	core	core	shell	core	0.804124
NAC	NH238_evm.model.ctg10.472	NH238_evm.model.ctg26.1599	0.572529	0.856518	0.668438	819	200.083	618.917	247.833	102.167	0.400431	0.510621	1005	1032	OG0000015_Cluster_0	OG0000075_Cluster_0	OG0000015_Cluster_0	OG0000075_Cluster_0	core	core	shell	core	core	core	shell	core	0.804124
NAC	NH001_evm.model.ctg1.1403	NH001_evm.model.ctg5.1523	0.331923	0.497665	0.666961	591	151.667	439.333	117.833	55.1667	0.268209	0.363736	744	744	OG0000036_Cluster_3	OG0000073_Cluster_1	OG0000036_Cluster_3	OG0000073_Cluster_1	core	cloud	core	core	core	cloud	core	core	0.794355
NAC	NH125_evm.model.ctg10.567	NH125_evm.model.ctg6.248	0.331923	0.497665	0.666961	591	151.667	439.333	117.833	55.1667	0.268209	0.363736	744	744	OG0000036_Cluster_3	OG0000073_Cluster_1	OG0000036_Cluster_3	OG0000073_Cluster_1	core	cloud	core	core	core	cloud	core	core	0.794355
NAC	NH142_evm.model.ctg4.1134	NH142_evm.model.ctg6.1693	0.331923	0.497665	0.666961	591	151.667	439.333	117.833	55.1667	0.268209	0.363736	744	744	OG0000036_Cluster_3	OG0000073_Cluster_1	OG0000036_Cluster_3	OG0000073_Cluster_1	core	cloud	core	core	core	cloud	core	core	0.794355
NAC	NH191_evm.model.ctg4.1341	NH191_evm.model.ctg9.1104	0.331923	0.497665	0.666961	591	151.667	439.333	117.833	55.1667	0.268209	0.363736	744	744	OG0000073_Cluster_1	OG0000036_Cluster_3	OG0000073_Cluster_1	OG0000036_Cluster_3	cloud	core	core	core	cloud	core	core	core	0.794355
NAC	CW02_evm.model.ctg44_pilon_pilon.144	CW02_evm.model.ctg54_pilon_pilon.59	0.579965	0.869603	0.666931	819	200.417	618.583	249.833	103.167	0.40388	0.514761	1005	1032	OG0000015_Cluster_0	OG0000075_Cluster_0	OG0000015_Cluster_0	OG0000075_Cluster_0	core	core	shell	core	core	core	shell	core	0.804124
NAC	NH214_evm.model.ctg24.714	NH214_evm.model.ctg8.2158	0.339369	0.508975	0.666769	591	152	439	119.833	56.1667	0.272969	0.369518	738	744	OG0000036_Cluster_3	OG0000073_Cluster_1	OG0000036_Cluster_3	OG0000073_Cluster_1	core	cloud	core	core	core	cloud	core	core	0.797571
NAC	W2066_142.7	W2066_020.339	0.00305111	0.00457667	0.666666	876	219.167	656.833	2	1	0.00304491	0.00456274	879	879	OG0000159_Cluster_0	OG0000047_Cluster_1	OG0000159_Cluster_0	OG0000047_Cluster_1	core	core	core	core	cloud	core	cloud	core	0.996587
NAC	CW01_evm.model.ctg18_pilon_pilon.25	CW01_evm.model.ctg23_pilon_pilon.117	0.473162	0.709799	0.666614	744	184.5	559.5	196.333	84.6667	0.350909	0.458898	876	1008	OG0000047_Cluster_1	OG0000015_Cluster_0	OG0000047_Cluster_1	OG0000015_Cluster_0	core	core	core	shell	core	core	core	shell	0.789809
NAC	W1742_022.2425	W1742_026.418	0.340786	0.51148	0.666275	648	170.583	477.417	130.75	63.25	0.27387	0.370787	771	792	OG0000056_Cluster_1	OG0000085_Cluster_2	OG0000056_Cluster_2	OG0000085_Cluster_0	core	core	core	core	core	core	core	core	0.829175
NAC	W2320_002.724	W2320_065.30	0.399853	0.600188	0.666212	633	163	470	145.667	67.3333	0.309929	0.413088	792	879	OG0000085_Cluster_2	OG0000004_Cluster_1	OG0000085_Cluster_0	OG0000004_Cluster_2	core	core	core	core	core	core	core	core	0.75763
NAC	W3071_005.1784	W3071_022.389	0.399853	0.600188	0.666212	633	163	470	145.667	67.3333	0.309929	0.413088	792	879	OG0000085_Cluster_2	OG0000004_Cluster_1	OG0000085_Cluster_0	OG0000004_Cluster_2	core	core	core	core	core	core	core	core	0.75763
NAC	W0594_017.1591	W0594_002.246	0.399853	0.600188	0.666212	633	163	470	145.667	67.3333	0.309929	0.413088	795	879	OG0000085_Cluster_2	OG0000004_Cluster_1	OG0000085_Cluster_0	OG0000004_Cluster_2	core	core	core	core	core	core	core	core	0.756272
NAC	W1880_033.278	W1880_006.519	0.399853	0.600188	0.666212	633	163	470	145.667	67.3333	0.309929	0.413088	795	879	OG0000085_Cluster_2	OG0000004_Cluster_1	OG0000085_Cluster_0	OG0000004_Cluster_2	core	core	core	core	core	core	core	core	0.756272
NAC	NH278_evm.model.ctg18.169	NH278_evm.model.ctg3.1613	0.557274	0.837273	0.665582	816	198.917	617.083	242.667	100.333	0.393248	0.504399	1002	1032	OG0000015_Cluster_0	OG0000075_Cluster_0	OG0000015_Cluster_0	OG0000075_Cluster_0	core	core	shell	core	core	core	shell	core	0.80236
NAC	NH285_evm.model.ctg15.278	NH285_evm.model.ctg6.1604	0.557274	0.837273	0.665582	816	198.917	617.083	242.667	100.333	0.393248	0.504399	1008	1032	OG0000015_Cluster_0	OG0000075_Cluster_0	OG0000015_Cluster_0	OG0000075_Cluster_0	core	core	shell	core	core	core	shell	core	0.8
NAC	NH285_evm.model.ctg15.278	NH285_evm.model.ctg8.204	0.455739	0.68536	0.664963	744	184.75	559.25	191	83	0.341529	0.449256	1008	879	OG0000015_Cluster_0	OG0000047_Cluster_1	OG0000015_Cluster_0	OG0000047_Cluster_1	core	core	shell	core	core	core	shell	core	0.788553
NAC	NH231_evm.model.ctg2.1696	NH231_evm.model.ctg7.913	0.543426	0.817397	0.664824	768	189.667	578.333	223.583	94.4167	0.386599	0.497803	1053	1014	OG0000089_Cluster_7	OG0000015_Cluster_0	OG0000089_Cluster_0	OG0000015_Cluster_0	cloud	core	cloud	shell	cloud	core	cloud	shell	0.743106
NAC	W3007_004.1422	W3007_015.752	0.308451	0.464219	0.664452	786	195.5	590.5	149.333	67.6667	0.252893	0.346121	972	882	OG0000062_Cluster_3	OG0000021_Cluster_1	OG0000062_Cluster_8	OG0000021_Cluster_1	shell	core	cloud	core	shell	core	cloud	core	0.847896
NAC	CW11_evm.model.ctg44_pilon_pilon.131	CW11_evm.model.ctg77_pilon_pilon.50	0.402045	0.605143	0.664381	633	163.333	469.667	146.167	67.8333	0.311214	0.415306	792	879	OG0000085_Cluster_2	OG0000004_Cluster_1	OG0000085_Cluster_0	OG0000004_Cluster_2	core	core	core	core	core	core	core	core	0.75763
NAC	CW15_evm.model.ctg16_pilon_pilon.240	CW15_evm.model.ctg5_pilon_pilon.196	0.402045	0.605143	0.664381	633	163.333	469.667	146.167	67.8333	0.311214	0.415306	792	879	OG0000085_Cluster_2	OG0000004_Cluster_1	OG0000085_Cluster_0	OG0000004_Cluster_2	core	core	core	core	core	core	core	core	0.75763
NAC	CW18_evm.model.ctg16_pilon_pilon.102	CW18_evm.model.ctg86_pilon_pilon.157	0.402045	0.605143	0.664381	633	163.333	469.667	146.167	67.8333	0.311214	0.415306	792	879	OG0000085_Cluster_2	OG0000004_Cluster_1	OG0000085_Cluster_0	OG0000004_Cluster_2	core	core	core	core	core	core	core	core	0.75763
NAC	CW21_evm.model.ctg23_pilon_pilon.186	CW21_evm.model.ctg5_pilon_pilon.659	0.402045	0.605143	0.664381	633	163.333	469.667	146.167	67.8333	0.311214	0.415306	792	879	OG0000085_Cluster_2	OG0000004_Cluster_1	OG0000085_Cluster_0	OG0000004_Cluster_2	core	core	core	core	core	core	core	core	0.75763
NAC	GP117_031.205	GP117_024.866	0.402045	0.605143	0.664381	633	163.333	469.667	146.167	67.8333	0.311214	0.415306	792	879	OG0000085_Cluster_2	OG0000004_Cluster_1	OG0000085_Cluster_0	OG0000004_Cluster_2	core	core	core	core	core	core	core	core	0.75763
NAC	GP119_020.1509	GP119_019.731	0.402045	0.605143	0.664381	633	163.333	469.667	146.167	67.8333	0.311214	0.415306	792	879	OG0000085_Cluster_2	OG0000004_Cluster_1	OG0000085_Cluster_0	OG0000004_Cluster_2	core	core	core	core	core	core	core	core	0.75763
NAC	GP505_067.70	GP505_059.51	0.402045	0.605143	0.664381	633	163.333	469.667	146.167	67.8333	0.311214	0.415306	792	879	OG0000085_Cluster_2	OG0000004_Cluster_1	OG0000085_Cluster_0	OG0000004_Cluster_2	core	core	core	core	core	core	core	core	0.75763
NAC	GP523_004.723	GP523_017.1909	0.402045	0.605143	0.664381	633	163.333	469.667	146.167	67.8333	0.311214	0.415306	792	879	OG0000085_Cluster_2	OG0000004_Cluster_1	OG0000085_Cluster_0	OG0000004_Cluster_2	core	core	core	core	core	core	core	core	0.75763
NAC	HP436_019.418	HP436_003.258	0.402045	0.605143	0.664381	633	163.333	469.667	146.167	67.8333	0.311214	0.415306	792	879	OG0000085_Cluster_2	OG0000004_Cluster_1	OG0000085_Cluster_0	OG0000004_Cluster_2	core	core	core	core	core	core	core	core	0.75763
NAC	HP519_017.407	HP519_019.1087	0.402045	0.605143	0.664381	633	163.333	469.667	146.167	67.8333	0.311214	0.415306	792	879	OG0000085_Cluster_2	OG0000004_Cluster_1	OG0000085_Cluster_0	OG0000004_Cluster_2	core	core	core	core	core	core	core	core	0.75763
NAC	NH038_evm.model.ctg12.123	NH038_evm.model.ctg17.682	0.402045	0.605143	0.664381	633	163.333	469.667	146.167	67.8333	0.311214	0.415306	792	879	OG0000085_Cluster_2	OG0000004_Cluster_1	OG0000085_Cluster_0	OG0000004_Cluster_2	core	core	core	core	core	core	core	core	0.75763
NAC	NH087_evm.model.ctg14.580	NH087_evm.model.ctg22.694	0.402045	0.605143	0.664381	633	163.333	469.667	146.167	67.8333	0.311214	0.415306	792	879	OG0000085_Cluster_2	OG0000004_Cluster_1	OG0000085_Cluster_0	OG0000004_Cluster_2	core	core	core	core	core	core	core	core	0.75763
NAC	NH089_evm.model.ctg25.100	NH089_evm.model.ctg7.816	0.402045	0.605143	0.664381	633	163.333	469.667	146.167	67.8333	0.311214	0.415306	792	879	OG0000085_Cluster_2	OG0000004_Cluster_1	OG0000085_Cluster_0	OG0000004_Cluster_2	core	core	core	core	core	core	core	core	0.75763
NAC	NH092_evm.model.ctg18.222	NH092_evm.model.ctg2.629	0.402045	0.605143	0.664381	633	163.333	469.667	146.167	67.8333	0.311214	0.415306	792	879	OG0000085_Cluster_2	OG0000004_Cluster_1	OG0000085_Cluster_0	OG0000004_Cluster_2	core	core	core	core	core	core	core	core	0.75763
NAC	NH117_evm.model.ctg21.584	NH117_evm.model.ctg5.892	0.402045	0.605143	0.664381	633	163.333	469.667	146.167	67.8333	0.311214	0.415306	792	879	OG0000085_Cluster_2	OG0000004_Cluster_1	OG0000085_Cluster_0	OG0000004_Cluster_2	core	core	core	core	core	core	core	core	0.75763
NAC	NH119_evm.model.ctg20.122	NH119_evm.model.ctg5.1062	0.402045	0.605143	0.664381	633	163.333	469.667	146.167	67.8333	0.311214	0.415306	792	879	OG0000085_Cluster_2	OG0000004_Cluster_1	OG0000085_Cluster_0	OG0000004_Cluster_2	core	core	core	core	core	core	core	core	0.75763
NAC	NH141_evm.model.ctg11.110	NH141_evm.model.ctg16.32	0.402045	0.605143	0.664381	633	163.333	469.667	146.167	67.8333	0.311214	0.415306	792	879	OG0000085_Cluster_2	OG0000004_Cluster_1	OG0000085_Cluster_0	OG0000004_Cluster_2	core	core	core	core	core	core	core	core	0.75763
NAC	NH146_evm.model.ctg15.604	NH146_evm.model.ctg16.687	0.402045	0.605143	0.664381	633	163.333	469.667	146.167	67.8333	0.311214	0.415306	792	879	OG0000085_Cluster_2	OG0000004_Cluster_1	OG0000085_Cluster_0	OG0000004_Cluster_2	core	core	core	core	core	core	core	core	0.75763
NAC	NH168_evm.model.ctg20.411	NH168_evm.model.ctg5.764	0.402045	0.605143	0.664381	633	163.333	469.667	146.167	67.8333	0.311214	0.415306	792	879	OG0000085_Cluster_2	OG0000004_Cluster_1	OG0000085_Cluster_0	OG0000004_Cluster_2	core	core	core	core	core	core	core	core	0.75763
NAC	NH171_evm.model.ctg20.238	NH171_evm.model.ctg4.186	0.402045	0.605143	0.664381	633	163.333	469.667	146.167	67.8333	0.311214	0.415306	792	879	OG0000085_Cluster_2	OG0000004_Cluster_1	OG0000085_Cluster_0	OG0000004_Cluster_2	core	core	core	core	core	core	core	core	0.75763
NAC	NH191_evm.model.ctg14.109	NH191_evm.model.ctg5.691	0.402045	0.605143	0.664381	633	163.333	469.667	146.167	67.8333	0.311214	0.415306	792	879	OG0000085_Cluster_2	OG0000004_Cluster_1	OG0000085_Cluster_0	OG0000004_Cluster_2	core	core	core	core	core	core	core	core	0.75763
NAC	NH201_evm.model.ctg28.278	NH201_evm.model.ctg9.687	0.402045	0.605143	0.664381	633	163.333	469.667	146.167	67.8333	0.311214	0.415306	792	879	OG0000085_Cluster_2	OG0000004_Cluster_1	OG0000085_Cluster_0	OG0000004_Cluster_2	core	core	core	core	core	core	core	core	0.75763
NAC	NH221_evm.model.ctg19.600	NH221_evm.model.ctg3.780	0.402045	0.605143	0.664381	633	163.333	469.667	146.167	67.8333	0.311214	0.415306	792	879	OG0000085_Cluster_2	OG0000004_Cluster_1	OG0000085_Cluster_0	OG0000004_Cluster_2	core	core	core	core	core	core	core	core	0.75763
NAC	NH242_evm.model.ctg16.69	NH242_evm.model.ctg23.525	0.402045	0.605143	0.664381	633	163.333	469.667	146.167	67.8333	0.311214	0.415306	792	879	OG0000085_Cluster_2	OG0000004_Cluster_1	OG0000085_Cluster_0	OG0000004_Cluster_2	core	core	core	core	core	core	core	core	0.75763
NAC	W0145_027.422	W0145_040.487	0.402045	0.605143	0.664381	633	163.333	469.667	146.167	67.8333	0.311214	0.415306	792	879	OG0000085_Cluster_2	OG0000004_Cluster_1	OG0000085_Cluster_0	OG0000004_Cluster_2	core	core	core	core	core	core	core	core	0.75763
NAC	W0164_038.185	W0164_069.103	0.402045	0.605143	0.664381	633	163.333	469.667	146.167	67.8333	0.311214	0.415306	792	879	OG0000085_Cluster_2	OG0000004_Cluster_1	OG0000085_Cluster_0	OG0000004_Cluster_2	core	core	core	core	core	core	core	core	0.75763
NAC	W0180_010.2022	W0180_013.1171	0.402045	0.605143	0.664381	633	163.333	469.667	146.167	67.8333	0.311214	0.415306	792	879	OG0000085_Cluster_2	OG0000004_Cluster_1	OG0000085_Cluster_0	OG0000004_Cluster_2	core	core	core	core	core	core	core	core	0.75763
NAC	W0630_004.433	W0630_016.852	0.402045	0.605143	0.664381	633	163.333	469.667	146.167	67.8333	0.311214	0.415306	792	879	OG0000085_Cluster_2	OG0000004_Cluster_1	OG0000085_Cluster_0	OG0000004_Cluster_2	core	core	core	core	core	core	core	core	0.75763
NAC	W1547_023.673	W1547_006.871	0.402045	0.605143	0.664381	633	163.333	469.667	146.167	67.8333	0.311214	0.415306	792	879	OG0000085_Cluster_2	OG0000004_Cluster_1	OG0000085_Cluster_0	OG0000004_Cluster_2	core	core	core	core	core	core	core	core	0.75763
NAC	W1552_017.395	W1552_044.301	0.402045	0.605143	0.664381	633	163.333	469.667	146.167	67.8333	0.311214	0.415306	792	879	OG0000085_Cluster_2	OG0000004_Cluster_1	OG0000085_Cluster_0	OG0000004_Cluster_2	core	core	core	core	core	core	core	core	0.75763
NAC	W1556_042.417	W1556_021.157	0.402045	0.605143	0.664381	633	163.333	469.667	146.167	67.8333	0.311214	0.415306	792	879	OG0000085_Cluster_2	OG0000004_Cluster_1	OG0000085_Cluster_0	OG0000004_Cluster_2	core	core	core	core	core	core	core	core	0.75763
NAC	W1557_010.399	W1557_001.958	0.402045	0.605143	0.664381	633	163.333	469.667	146.167	67.8333	0.311214	0.415306	792	879	OG0000085_Cluster_2	OG0000004_Cluster_1	OG0000085_Cluster_0	OG0000004_Cluster_2	core	core	core	core	core	core	core	core	0.75763
NAC	W1559_042.50	W1559_016.27	0.402045	0.605143	0.664381	633	163.333	469.667	146.167	67.8333	0.311214	0.415306	792	879	OG0000085_Cluster_2	OG0000004_Cluster_1	OG0000085_Cluster_0	OG0000004_Cluster_2	core	core	core	core	core	core	core	core	0.75763
NAC	W1619_013.1880	W1619_008.1122	0.402045	0.605143	0.664381	633	163.333	469.667	146.167	67.8333	0.311214	0.415306	792	879	OG0000085_Cluster_2	OG0000004_Cluster_1	OG0000085_Cluster_0	OG0000004_Cluster_2	core	core	core	core	core	core	core	core	0.75763
NAC	W1668_032.412	W1668_028.867	0.402045	0.605143	0.664381	633	163.333	469.667	146.167	67.8333	0.311214	0.415306	792	879	OG0000085_Cluster_2	OG0000004_Cluster_1	OG0000085_Cluster_0	OG0000004_Cluster_2	core	core	core	core	core	core	core	core	0.75763
NAC	W1731_013.308	W1731_009.1123	0.402045	0.605143	0.664381	633	163.333	469.667	146.167	67.8333	0.311214	0.415306	792	879	OG0000085_Cluster_2	OG0000004_Cluster_1	OG0000085_Cluster_0	OG0000004_Cluster_2	core	core	core	core	core	core	core	core	0.75763
NAC	W1735_030.702	W1735_003.856	0.402045	0.605143	0.664381	633	163.333	469.667	146.167	67.8333	0.311214	0.415306	792	879	OG0000085_Cluster_2	OG0000004_Cluster_1	OG0000085_Cluster_0	OG0000004_Cluster_2	core	core	core	core	core	core	core	core	0.75763
NAC	W1742_026.418	W1742_020.854	0.402045	0.605143	0.664381	633	163.333	469.667	146.167	67.8333	0.311214	0.415306	792	879	OG0000085_Cluster_2	OG0000004_Cluster_1	OG0000085_Cluster_0	OG0000004_Cluster_2	core	core	core	core	core	core	core	core	0.75763
NAC	W1825_006.1967	W1825_007.1980	0.402045	0.605143	0.664381	633	163.333	469.667	146.167	67.8333	0.311214	0.415306	792	879	OG0000085_Cluster_2	OG0000004_Cluster_1	OG0000085_Cluster_0	OG0000004_Cluster_2	core	core	core	core	core	core	core	core	0.75763
NAC	W1859_040.415	W1859_001.289	0.402045	0.605143	0.664381	633	163.333	469.667	146.167	67.8333	0.311214	0.415306	792	879	OG0000085_Cluster_2	OG0000004_Cluster_1	OG0000085_Cluster_0	OG0000004_Cluster_2	core	core	core	core	core	core	core	core	0.75763
NAC	W1865_014.412	W1865_008.845	0.402045	0.605143	0.664381	633	163.333	469.667	146.167	67.8333	0.311214	0.415306	792	879	OG0000085_Cluster_2	OG0000004_Cluster_1	OG0000085_Cluster_0	OG0000004_Cluster_2	core	core	core	core	core	core	core	core	0.75763
NAC	W1895_018.668	W1895_033.48	0.402045	0.605143	0.664381	633	163.333	469.667	146.167	67.8333	0.311214	0.415306	792	879	OG0000085_Cluster_2	OG0000004_Cluster_1	OG0000085_Cluster_0	OG0000004_Cluster_2	core	core	core	core	core	core	core	core	0.75763
NAC	W1976_011.1935	W1976_008.1130	0.402045	0.605143	0.664381	633	163.333	469.667	146.167	67.8333	0.311214	0.415306	792	879	OG0000085_Cluster_2	OG0000004_Cluster_1	OG0000085_Cluster_0	OG0000004_Cluster_2	core	core	core	core	core	core	core	core	0.75763
NAC	W2005_043.233	W2005_015.246	0.402045	0.605143	0.664381	633	163.333	469.667	146.167	67.8333	0.311214	0.415306	792	879	OG0000085_Cluster_2	OG0000004_Cluster_1	OG0000085_Cluster_0	OG0000004_Cluster_2	core	core	core	core	core	core	core	core	0.75763
NAC	W2099_021.395	W2099_011.1946	0.402045	0.605143	0.664381	633	163.333	469.667	146.167	67.8333	0.311214	0.415306	792	879	OG0000085_Cluster_2	OG0000004_Cluster_1	OG0000085_Cluster_0	OG0000004_Cluster_2	core	core	core	core	core	core	core	core	0.75763
NAC	W2108_020.697	W2108_014.1117	0.402045	0.605143	0.664381	633	163.333	469.667	146.167	67.8333	0.311214	0.415306	792	879	OG0000085_Cluster_2	OG0000004_Cluster_1	OG0000085_Cluster_0	OG0000004_Cluster_2	core	core	core	core	core	core	core	core	0.75763
NAC	W2275_002.1849	W2275_012.1084	0.402045	0.605143	0.664381	633	163.333	469.667	146.167	67.8333	0.311214	0.415306	792	879	OG0000085_Cluster_2	OG0000004_Cluster_1	OG0000085_Cluster_0	OG0000004_Cluster_2	core	core	core	core	core	core	core	core	0.75763
NAC	W2283_022.409	W2283_011.862	0.402045	0.605143	0.664381	633	163.333	469.667	146.167	67.8333	0.311214	0.415306	792	879	OG0000085_Cluster_2	OG0000004_Cluster_1	OG0000085_Cluster_0	OG0000004_Cluster_2	core	core	core	core	core	core	core	core	0.75763
NAC	W2308_006.425	W2308_003.1161	0.402045	0.605143	0.664381	633	163.333	469.667	146.167	67.8333	0.311214	0.415306	792	879	OG0000085_Cluster_2	OG0000004_Cluster_1	OG0000085_Cluster_0	OG0000004_Cluster_2	core	core	core	core	core	core	core	core	0.75763
NAC	W2319_009.669	W2319_020.515	0.402045	0.605143	0.664381	633	163.333	469.667	146.167	67.8333	0.311214	0.415306	792	879	OG0000085_Cluster_2	OG0000004_Cluster_1	OG0000085_Cluster_0	OG0000004_Cluster_2	core	core	core	core	core	core	core	core	0.75763
NAC	W3037_064.213	W3037_009.1159	0.402045	0.605143	0.664381	633	163.333	469.667	146.167	67.8333	0.311214	0.415306	792	879	OG0000085_Cluster_2	OG0000004_Cluster_1	OG0000085_Cluster_0	OG0000004_Cluster_2	core	core	core	core	core	core	core	core	0.75763
NAC	W3038_025.481	W3038_003.851	0.402045	0.605143	0.664381	633	163.333	469.667	146.167	67.8333	0.311214	0.415306	792	879	OG0000085_Cluster_2	OG0000004_Cluster_1	OG0000085_Cluster_0	OG0000004_Cluster_2	core	core	core	core	core	core	core	core	0.75763
NAC	W3040_010.313	W3040_040.21	0.402045	0.605143	0.664381	633	163.333	469.667	146.167	67.8333	0.311214	0.415306	792	879	OG0000085_Cluster_2	OG0000004_Cluster_1	OG0000085_Cluster_0	OG0000004_Cluster_2	core	core	core	core	core	core	core	core	0.75763
NAC	W3047_002.1919	W3047_021.883	0.402045	0.605143	0.664381	633	163.333	469.667	146.167	67.8333	0.311214	0.415306	792	879	OG0000085_Cluster_2	OG0000004_Cluster_1	OG0000085_Cluster_0	OG0000004_Cluster_2	core	core	core	core	core	core	core	core	0.75763
NAC	W3092_083.209	W3092_004.691	0.402045	0.605143	0.664381	633	163.333	469.667	146.167	67.8333	0.311214	0.415306	792	879	OG0000085_Cluster_2	OG0000004_Cluster_1	OG0000085_Cluster_0	OG0000004_Cluster_2	core	core	core	core	core	core	core	core	0.75763
NAC	NH001_evm.model.ctg8.1048	NH001_evm.model.ctg9.1731	0.402045	0.605143	0.664381	633	163.333	469.667	146.167	67.8333	0.311214	0.415306	879	792	OG0000004_Cluster_1	OG0000085_Cluster_2	OG0000004_Cluster_2	OG0000085_Cluster_0	core	core	core	core	core	core	core	core	0.75763
NAC	NH002_evm.model.ctg13.809	NH002_evm.model.ctg20.151	0.402045	0.605143	0.664381	633	163.333	469.667	146.167	67.8333	0.311214	0.415306	879	792	OG0000004_Cluster_1	OG0000085_Cluster_2	OG0000004_Cluster_2	OG0000085_Cluster_0	core	core	core	core	core	core	core	core	0.75763
NAC	NH003_evm.model.ctg2.809	NH003_evm.model.ctg9.593	0.402045	0.605143	0.664381	633	163.333	469.667	146.167	67.8333	0.311214	0.415306	879	792	OG0000004_Cluster_1	OG0000085_Cluster_2	OG0000004_Cluster_2	OG0000085_Cluster_0	core	core	core	core	core	core	core	core	0.75763
NAC	NH013_evm.model.ctg25.164	NH013_evm.model.ctg3.122	0.402045	0.605143	0.664381	633	163.333	469.667	146.167	67.8333	0.311214	0.415306	879	792	OG0000004_Cluster_1	OG0000085_Cluster_2	OG0000004_Cluster_2	OG0000085_Cluster_0	core	core	core	core	core	core	core	core	0.75763
NAC	NH016_evm.model.ctg12.682	NH016_evm.model.ctg17.306	0.402045	0.605143	0.664381	633	163.333	469.667	146.167	67.8333	0.311214	0.415306	879	792	OG0000004_Cluster_1	OG0000085_Cluster_2	OG0000004_Cluster_2	OG0000085_Cluster_0	core	core	core	core	core	core	core	core	0.75763
NAC	NH034_evm.model.ctg17.32	NH034_evm.model.ctg27.103	0.402045	0.605143	0.664381	633	163.333	469.667	146.167	67.8333	0.311214	0.415306	879	792	OG0000004_Cluster_1	OG0000085_Cluster_2	OG0000004_Cluster_2	OG0000085_Cluster_0	core	core	core	core	core	core	core	core	0.75763
NAC	NH039_evm.model.ctg10.685	NH039_evm.model.ctg23.597	0.402045	0.605143	0.664381	633	163.333	469.667	146.167	67.8333	0.311214	0.415306	879	792	OG0000004_Cluster_1	OG0000085_Cluster_2	OG0000004_Cluster_2	OG0000085_Cluster_0	core	core	core	core	core	core	core	core	0.75763
NAC	NH040_evm.model.ctg4.688	NH040_evm.model.ctg9.597	0.402045	0.605143	0.664381	633	163.333	469.667	146.167	67.8333	0.311214	0.415306	879	792	OG0000004_Cluster_1	OG0000085_Cluster_2	OG0000004_Cluster_2	OG0000085_Cluster_0	core	core	core	core	core	core	core	core	0.75763
NAC	NH060_evm.model.ctg14.171	NH060_evm.model.ctg21.234	0.402045	0.605143	0.664381	633	163.333	469.667	146.167	67.8333	0.311214	0.415306	879	792	OG0000004_Cluster_1	OG0000085_Cluster_2	OG0000004_Cluster_2	OG0000085_Cluster_0	core	core	core	core	core	core	core	core	0.75763
NAC	NH061_evm.model.ctg3.680	NH061_evm.model.ctg30.322	0.402045	0.605143	0.664381	633	163.333	469.667	146.167	67.8333	0.311214	0.415306	879	792	OG0000004_Cluster_1	OG0000085_Cluster_2	OG0000004_Cluster_2	OG0000085_Cluster_0	core	core	core	core	core	core	core	core	0.75763
NAC	NH083_evm.model.ctg11.1050	NH083_evm.model.ctg26.404	0.402045	0.605143	0.664381	633	163.333	469.667	146.167	67.8333	0.311214	0.415306	879	792	OG0000004_Cluster_1	OG0000085_Cluster_2	OG0000004_Cluster_2	OG0000085_Cluster_0	core	core	core	core	core	core	core	core	0.75763
NAC	NH113_evm.model.ctg10.1061	NH113_evm.model.ctg13.146	0.402045	0.605143	0.664381	633	163.333	469.667	146.167	67.8333	0.311214	0.415306	879	792	OG0000004_Cluster_1	OG0000085_Cluster_2	OG0000004_Cluster_2	OG0000085_Cluster_0	core	core	core	core	core	core	core	core	0.75763
NAC	NH135_evm.model.ctg11.584	NH135_evm.model.ctg12.112	0.402045	0.605143	0.664381	633	163.333	469.667	146.167	67.8333	0.311214	0.415306	879	792	OG0000004_Cluster_1	OG0000085_Cluster_2	OG0000004_Cluster_2	OG0000085_Cluster_0	core	core	core	core	core	core	core	core	0.75763
NAC	NH142_evm.model.ctg2.787	NH142_evm.model.ctg31.195	0.402045	0.605143	0.664381	633	163.333	469.667	146.167	67.8333	0.311214	0.415306	879	792	OG0000004_Cluster_1	OG0000085_Cluster_2	OG0000004_Cluster_2	OG0000085_Cluster_0	core	core	core	core	core	core	core	core	0.75763
NAC	NH149_evm.model.ctg12.884	NH149_evm.model.ctg13.586	0.402045	0.605143	0.664381	633	163.333	469.667	146.167	67.8333	0.311214	0.415306	879	792	OG0000004_Cluster_1	OG0000085_Cluster_2	OG0000004_Cluster_2	OG0000085_Cluster_0	core	core	core	core	core	core	core	core	0.75763
NAC	NH156_evm.model.ctg4.1771	NH156_evm.model.ctg40.193	0.402045	0.605143	0.664381	633	163.333	469.667	146.167	67.8333	0.311214	0.415306	879	792	OG0000004_Cluster_1	OG0000085_Cluster_2	OG0000004_Cluster_2	OG0000085_Cluster_0	core	core	core	core	core	core	core	core	0.75763
NAC	NH164_evm.model.ctg15.490	NH164_evm.model.ctg20.145	0.402045	0.605143	0.664381	633	163.333	469.667	146.167	67.8333	0.311214	0.415306	879	792	OG0000004_Cluster_1	OG0000085_Cluster_2	OG0000004_Cluster_2	OG0000085_Cluster_0	core	core	core	core	core	core	core	core	0.75763
NAC	NH223_evm.model.ctg10.800	NH223_evm.model.ctg32.152	0.402045	0.605143	0.664381	633	163.333	469.667	146.167	67.8333	0.311214	0.415306	879	792	OG0000004_Cluster_1	OG0000085_Cluster_2	OG0000004_Cluster_2	OG0000085_Cluster_0	core	core	core	core	core	core	core	core	0.75763
NAC	NH232_evm.model.ctg16.867	NH232_evm.model.ctg52.185	0.402045	0.605143	0.664381	633	163.333	469.667	146.167	67.8333	0.311214	0.415306	879	792	OG0000004_Cluster_1	OG0000085_Cluster_2	OG0000004_Cluster_2	OG0000085_Cluster_0	core	core	core	core	core	core	core	core	0.75763
NAC	NH238_evm.model.ctg1.693	NH238_evm.model.ctg21.108	0.402045	0.605143	0.664381	633	163.333	469.667	146.167	67.8333	0.311214	0.415306	879	792	OG0000004_Cluster_1	OG0000085_Cluster_2	OG0000004_Cluster_2	OG0000085_Cluster_0	core	core	core	core	core	core	core	core	0.75763
NAC	W0147_027.212	W0147_016.1108	0.402045	0.605143	0.664381	633	163.333	469.667	146.167	67.8333	0.311214	0.415306	795	879	OG0000085_Cluster_2	OG0000004_Cluster_1	OG0000085_Cluster_0	OG0000004_Cluster_2	core	core	core	core	core	core	core	core	0.756272
NAC	W1084_023.29	W1084_047.35	0.402045	0.605143	0.664381	633	163.333	469.667	146.167	67.8333	0.311214	0.415306	795	879	OG0000085_Cluster_2	OG0000004_Cluster_1	OG0000085_Cluster_0	OG0000004_Cluster_2	core	core	core	core	core	core	core	core	0.756272
NAC	W1142_010.1367	W1142_006.1884	0.402045	0.605143	0.664381	633	163.333	469.667	146.167	67.8333	0.311214	0.415306	795	879	OG0000085_Cluster_2	OG0000004_Cluster_1	OG0000085_Cluster_0	OG0000004_Cluster_2	core	core	core	core	core	core	core	core	0.756272
NAC	W1732_061.152	W1732_025.184	0.402045	0.605143	0.664381	633	163.333	469.667	146.167	67.8333	0.311214	0.415306	795	879	OG0000085_Cluster_2	OG0000004_Cluster_1	OG0000085_Cluster_0	OG0000004_Cluster_2	core	core	core	core	core	core	core	core	0.756272
NAC	NH267_evm.model.ctg11.1102	NH267_evm.model.ctg14.164	0.46528	0.70065	0.66407	744	184.667	559.333	193.917	84.0833	0.346692	0.455325	879	1041	OG0000047_Cluster_1	OG0000015_Cluster_0	OG0000047_Cluster_1	OG0000015_Cluster_0	core	core	core	shell	core	core	core	shell	0.775
NAC	NH269_evm.model.ctg13.1091	NH269_evm.model.ctg15.164	0.46528	0.70065	0.66407	744	184.667	559.333	193.917	84.0833	0.346692	0.455325	879	1041	OG0000047_Cluster_1	OG0000015_Cluster_0	OG0000047_Cluster_1	OG0000015_Cluster_0	core	core	core	shell	core	core	core	shell	0.775
NAC	W1559_009.1837	W1559_019.152	0.515586	0.776426	0.66405	762	188.5	573.5	213.833	91.1667	0.372857	0.483643	1119	981	OG0000089_Cluster_0	OG0000015_Cluster_0	OG0000089_Cluster_12	OG0000015_Cluster_3	core	core	core	shell	core	core	core	shell	0.725714
NAC	W1777_024.9	W1777_005.127	0.559612	0.844055	0.663004	804	195.417	608.583	240	99	0.394358	0.50661	1032	966	OG0000075_Cluster_0	OG0000015_Cluster_0	OG0000075_Cluster_0	OG0000015_Cluster_3	core	core	core	shell	core	core	core	shell	0.804805
NAC	W3051_009.1712	W3051_010.982	0.571722	0.862346	0.662985	807	197.083	609.917	244	101	0.400055	0.512474	1032	972	OG0000075_Cluster_0	OG0000015_Cluster_0	OG0000075_Cluster_0	OG0000015_Cluster_3	core	core	core	shell	core	core	core	shell	0.805389
NAC	W0166_025.406	W0166_024.951	0.569726	0.859804	0.662623	804	196.417	607.583	242.5	100.5	0.399122	0.511667	1032	978	OG0000075_Cluster_0	OG0000015_Cluster_0	OG0000075_Cluster_0	OG0000015_Cluster_3	core	core	core	shell	core	core	core	shell	0.8
NAC	W0634_025.1699	W0634_047.1840	0.569726	0.859804	0.662623	804	196.417	607.583	242.5	100.5	0.399122	0.511667	1032	978	OG0000075_Cluster_0	OG0000015_Cluster_0	OG0000075_Cluster_0	OG0000015_Cluster_3	core	core	core	shell	core	core	core	shell	0.8
NAC	W1236_004.1716	W1236_043.969	0.569726	0.859804	0.662623	804	196.417	607.583	242.5	100.5	0.399122	0.511667	1032	978	OG0000075_Cluster_0	OG0000015_Cluster_0	OG0000075_Cluster_0	OG0000015_Cluster_3	core	core	core	shell	core	core	core	shell	0.8
NAC	W1825_013.1709	W1825_002.1835	0.569726	0.859804	0.662623	804	196.417	607.583	242.5	100.5	0.399122	0.511667	1032	978	OG0000075_Cluster_0	OG0000015_Cluster_0	OG0000075_Cluster_0	OG0000015_Cluster_3	core	core	core	shell	core	core	core	shell	0.8
NAC	W0639_055.597	W0639_006.937	0.569726	0.859804	0.662623	804	196.417	607.583	242.5	100.5	0.399122	0.511667	1032	978	OG0000075_Cluster_0	OG0000015_Cluster_0	OG0000075_Cluster_0	OG0000015_Cluster_3	core	core	core	shell	core	core	core	shell	0.8
NAC	GP58_015.527	GP58_016.1940	0.327315	0.494335	0.662132	636	168.5	467.5	124	61	0.265241	0.362018	777	792	OG0000056_Cluster_1	OG0000085_Cluster_2	OG0000056_Cluster_2	OG0000085_Cluster_0	core	core	core	core	core	core	core	core	0.810707
NAC	NH084_evm.model.ctg1.838	NH084_evm.model.ctg14.1746	0.327315	0.494335	0.662132	636	168.5	467.5	124	61	0.265241	0.362018	777	792	OG0000056_Cluster_1	OG0000085_Cluster_2	OG0000056_Cluster_2	OG0000085_Cluster_0	core	core	core	core	core	core	core	core	0.810707
NAC	NH092_evm.model.ctg1.816	NH092_evm.model.ctg18.222	0.327315	0.494335	0.662132	636	168.5	467.5	124	61	0.265241	0.362018	777	792	OG0000056_Cluster_1	OG0000085_Cluster_2	OG0000056_Cluster_2	OG0000085_Cluster_0	core	core	core	core	core	core	core	core	0.810707
NAC	NH170_evm.model.ctg1.839	NH170_evm.model.ctg17.457	0.327315	0.494335	0.662132	636	168.5	467.5	124	61	0.265241	0.362018	777	792	OG0000056_Cluster_1	OG0000085_Cluster_2	OG0000056_Cluster_2	OG0000085_Cluster_0	core	core	core	core	core	core	core	core	0.810707
NAC	NH220_evm.model.ctg1.3902	NH220_evm.model.ctg17.465	0.327315	0.494335	0.662132	636	168.5	467.5	124	61	0.265241	0.362018	777	792	OG0000056_Cluster_1	OG0000085_Cluster_2	OG0000056_Cluster_2	OG0000085_Cluster_0	core	core	core	core	core	core	core	core	0.810707
NAC	W0103_009.855	W0103_004.407	0.327315	0.494335	0.662132	636	168.5	467.5	124	61	0.265241	0.362018	777	792	OG0000056_Cluster_1	OG0000085_Cluster_2	OG0000056_Cluster_2	OG0000085_Cluster_0	core	core	core	core	core	core	core	core	0.810707
NAC	W1547_002.1826	W1547_023.673	0.327315	0.494335	0.662132	636	168.5	467.5	124	61	0.265241	0.362018	777	792	OG0000056_Cluster_1	OG0000085_Cluster_2	OG0000056_Cluster_2	OG0000085_Cluster_0	core	core	core	core	core	core	core	core	0.810707
NAC	W1619_012.839	W1619_013.1880	0.327315	0.494335	0.662132	636	168.5	467.5	124	61	0.265241	0.362018	777	792	OG0000056_Cluster_1	OG0000085_Cluster_2	OG0000056_Cluster_2	OG0000085_Cluster_0	core	core	core	core	core	core	core	core	0.810707
NAC	W1736_007.426	W1736_028.330	0.327315	0.494335	0.662132	636	168.5	467.5	124	61	0.265241	0.362018	777	792	OG0000056_Cluster_1	OG0000085_Cluster_2	OG0000056_Cluster_2	OG0000085_Cluster_0	core	core	core	core	core	core	core	core	0.810707
NAC	W1865_009.853	W1865_014.412	0.327315	0.494335	0.662132	636	168.5	467.5	124	61	0.265241	0.362018	777	792	OG0000056_Cluster_1	OG0000085_Cluster_2	OG0000056_Cluster_2	OG0000085_Cluster_0	core	core	core	core	core	core	core	core	0.810707
NAC	W2053_054.855	W2053_037.306	0.327315	0.494335	0.662132	636	168.5	467.5	124	61	0.265241	0.362018	777	792	OG0000056_Cluster_1	OG0000085_Cluster_2	OG0000056_Cluster_2	OG0000085_Cluster_0	core	core	core	core	core	core	core	core	0.810707
NAC	W2064_013.360	W2064_007.405	0.327315	0.494335	0.662132	636	168.5	467.5	124	61	0.265241	0.362018	777	792	OG0000056_Cluster_1	OG0000085_Cluster_2	OG0000056_Cluster_2	OG0000085_Cluster_0	core	core	core	core	core	core	core	core	0.810707
NAC	CW08_evm.model.ctg2_pilon_pilon.615	CW08_evm.model.ctg41_pilon_pilon.699	0.469811	0.709799	0.661892	744	184.5	559.5	195.333	84.6667	0.349121	0.458898	879	1005	OG0000047_Cluster_1	OG0000015_Cluster_0	OG0000047_Cluster_1	OG0000015_Cluster_0	core	core	core	shell	core	core	core	shell	0.789809
NAC	NH277_evm.model.ctg13.161	NH277_evm.model.ctg32.23	0.470036	0.710393	0.661657	744	183.5	560.5	195.75	84.25	0.349242	0.459128	1041	879	OG0000015_Cluster_0	OG0000047_Cluster_1	OG0000015_Cluster_0	OG0000047_Cluster_1	core	core	shell	core	core	core	shell	core	0.775
NAC	W2311_033.546	W2311_025.1189	0.472072	0.713577	0.661557	744	185	559	195.833	85.1667	0.350328	0.46036	1014	879	OG0000015_Cluster_0	OG0000047_Cluster_1	OG0000015_Cluster_0	OG0000047_Cluster_1	core	core	shell	core	core	core	shell	core	0.786054
NAC	NH279_evm.model.ctg1.976	NH279_evm.model.ctg15.1589	0.558979	0.844989	0.661523	816	198.917	617.083	243.167	100.833	0.394058	0.506912	1032	1002	OG0000075_Cluster_0	OG0000015_Cluster_0	OG0000075_Cluster_0	OG0000015_Cluster_0	core	core	core	shell	core	core	core	shell	0.80236
NAC	NH283_evm.model.ctg14.541	NH283_evm.model.ctg2.1604	0.561805	0.849286	0.661502	804	195.75	608.25	240.5	99.5	0.395397	0.508301	966	1032	OG0000015_Cluster_0	OG0000075_Cluster_0	OG0000015_Cluster_3	OG0000075_Cluster_0	core	core	shell	core	core	core	shell	core	0.804805
NAC	CW09_evm.model.ctg36_pilon_pilon.321	CW09_evm.model.ctg4_pilon_pilon.241	0.482009	0.728815	0.66136	744	184.833	559.167	198.833	86.1667	0.355589	0.466186	879	1014	OG0000047_Cluster_1	OG0000015_Cluster_0	OG0000047_Cluster_1	OG0000015_Cluster_0	core	core	core	shell	core	core	core	shell	0.786054
NAC	CW11_evm.model.ctg24_pilon_pilon.136	CW11_evm.model.ctg32_pilon_pilon.220	0.482009	0.728815	0.66136	744	184.833	559.167	198.833	86.1667	0.355589	0.466186	1014	879	OG0000015_Cluster_0	OG0000047_Cluster_1	OG0000015_Cluster_0	OG0000047_Cluster_1	core	core	shell	core	core	core	shell	core	0.786054
NAC	NH241_evm.model.ctg1.98	NH241_evm.model.ctg3.802	0.327169	0.495029	0.66091	636	168.333	467.667	124	61	0.265146	0.362376	792	777	OG0000085_Cluster_2	OG0000056_Cluster_1	OG0000085_Cluster_0	OG0000056_Cluster_2	core	core	core	core	core	core	core	core	0.810707
NAC	CW31_evm.model.ctg1_pilon_pilon.338	CW31_evm.model.ctg22_pilon_pilon.585	0.312782	0.473334	0.660806	630	166.667	463.333	118.5	58.5	0.255755	0.351	771	792	OG0000056_Cluster_1	OG0000085_Cluster_2	OG0000056_Cluster_2	OG0000085_Cluster_0	core	core	core	core	core	core	core	core	0.806142
NAC	W0600_076.208	W0600_106.73	0.312782	0.473334	0.660806	630	166.667	463.333	118.5	58.5	0.255755	0.351	771	792	OG0000056_Cluster_1	OG0000085_Cluster_2	OG0000056_Cluster_2	OG0000085_Cluster_0	core	core	core	core	core	core	core	core	0.806142
NAC	W0634_019.522	W0634_022.519	0.312782	0.473334	0.660806	630	166.667	463.333	118.5	58.5	0.255755	0.351	771	792	OG0000056_Cluster_1	OG0000085_Cluster_2	OG0000056_Cluster_2	OG0000085_Cluster_0	core	core	core	core	core	core	core	core	0.806142
NAC	W1236_001.2098	W1236_010.587	0.312782	0.473334	0.660806	630	166.667	463.333	118.5	58.5	0.255755	0.351	771	792	OG0000056_Cluster_1	OG0000085_Cluster_2	OG0000056_Cluster_2	OG0000085_Cluster_0	core	core	core	core	core	core	core	core	0.806142
NAC	W1668_006.2404	W1668_032.412	0.312782	0.473334	0.660806	630	166.667	463.333	118.5	58.5	0.255755	0.351	771	792	OG0000056_Cluster_1	OG0000085_Cluster_2	OG0000056_Cluster_2	OG0000085_Cluster_0	core	core	core	core	core	core	core	core	0.806142
NAC	W1825_001.831	W1825_006.1967	0.312782	0.473334	0.660806	630	166.667	463.333	118.5	58.5	0.255755	0.351	771	792	OG0000056_Cluster_1	OG0000085_Cluster_2	OG0000056_Cluster_2	OG0000085_Cluster_0	core	core	core	core	core	core	core	core	0.806142
NAC	W1895_050.843	W1895_018.668	0.312782	0.473334	0.660806	630	166.667	463.333	118.5	58.5	0.255755	0.351	771	792	OG0000056_Cluster_1	OG0000085_Cluster_2	OG0000056_Cluster_2	OG0000085_Cluster_0	core	core	core	core	core	core	core	core	0.806142
NAC	W1943_006.873	W1943_004.888	0.312782	0.473334	0.660806	630	166.667	463.333	118.5	58.5	0.255755	0.351	771	792	OG0000056_Cluster_1	OG0000085_Cluster_2	OG0000056_Cluster_2	OG0000085_Cluster_0	core	core	core	core	core	core	core	core	0.806142
NAC	W1976_006.794	W1976_011.1935	0.312782	0.473334	0.660806	630	166.667	463.333	118.5	58.5	0.255755	0.351	771	792	OG0000056_Cluster_1	OG0000085_Cluster_2	OG0000056_Cluster_2	OG0000085_Cluster_0	core	core	core	core	core	core	core	core	0.806142
NAC	W2005_016.842	W2005_043.233	0.312782	0.473334	0.660806	630	166.667	463.333	118.5	58.5	0.255755	0.351	771	792	OG0000056_Cluster_1	OG0000085_Cluster_2	OG0000056_Cluster_2	OG0000085_Cluster_0	core	core	core	core	core	core	core	core	0.806142
NAC	W3000_017.853	W3000_097.11	0.312782	0.473334	0.660806	630	166.667	463.333	118.5	58.5	0.255755	0.351	771	792	OG0000056_Cluster_1	OG0000085_Cluster_2	OG0000056_Cluster_2	OG0000085_Cluster_0	core	core	core	core	core	core	core	core	0.806142
NAC	W3037_032.869	W3037_064.213	0.312782	0.473334	0.660806	630	166.667	463.333	118.5	58.5	0.255755	0.351	771	792	OG0000056_Cluster_1	OG0000085_Cluster_2	OG0000056_Cluster_2	OG0000085_Cluster_0	core	core	core	core	core	core	core	core	0.806142
NAC	W3038_028.372	W3038_025.481	0.312782	0.473334	0.660806	630	166.667	463.333	118.5	58.5	0.255755	0.351	771	792	OG0000056_Cluster_1	OG0000085_Cluster_2	OG0000056_Cluster_2	OG0000085_Cluster_0	core	core	core	core	core	core	core	core	0.806142
NAC	W3046_042.187	W3046_063.407	0.312782	0.473334	0.660806	630	166.667	463.333	118.5	58.5	0.255755	0.351	771	792	OG0000056_Cluster_1	OG0000085_Cluster_2	OG0000056_Cluster_2	OG0000085_Cluster_0	core	core	core	core	core	core	core	core	0.806142
NAC	W3047_011.843	W3047_002.1919	0.312782	0.473334	0.660806	630	166.667	463.333	118.5	58.5	0.255755	0.351	771	792	OG0000056_Cluster_1	OG0000085_Cluster_2	OG0000056_Cluster_2	OG0000085_Cluster_0	core	core	core	core	core	core	core	core	0.806142
NAC	W3066_033.1856	W3066_001.423	0.312782	0.473334	0.660806	630	166.667	463.333	118.5	58.5	0.255755	0.351	771	792	OG0000056_Cluster_1	OG0000085_Cluster_2	OG0000056_Cluster_2	OG0000085_Cluster_0	core	core	core	core	core	core	core	core	0.806142
NAC	W3074_011.1382	W3074_012.429	0.312782	0.473334	0.660806	630	166.667	463.333	118.5	58.5	0.255755	0.351	771	792	OG0000056_Cluster_1	OG0000085_Cluster_2	OG0000056_Cluster_2	OG0000085_Cluster_0	core	core	core	core	core	core	core	core	0.806142
NAC	W3096_008.915	W3096_036.14	0.312782	0.473334	0.660806	630	166.667	463.333	118.5	58.5	0.255755	0.351	771	792	OG0000056_Cluster_1	OG0000085_Cluster_2	OG0000056_Cluster_2	OG0000085_Cluster_0	core	core	core	core	core	core	core	core	0.806142
NAC	CW08_evm.model.ctg16_pilon_pilon.161	CW08_evm.model.ctg36_pilon_pilon.201	0.312782	0.473334	0.660806	630	166.667	463.333	118.5	58.5	0.255755	0.351	792	771	OG0000085_Cluster_2	OG0000056_Cluster_1	OG0000085_Cluster_0	OG0000056_Cluster_2	core	core	core	core	core	core	core	core	0.806142
NAC	CW12_evm.model.ctg28_pilon_pilon.88	CW12_evm.model.ctg4_pilon_pilon.28	0.312782	0.473334	0.660806	630	166.667	463.333	118.5	58.5	0.255755	0.351	792	771	OG0000085_Cluster_2	OG0000056_Cluster_1	OG0000085_Cluster_0	OG0000056_Cluster_2	core	core	core	core	core	core	core	core	0.806142
NAC	CW15_evm.model.ctg16_pilon_pilon.240	CW15_evm.model.ctg6_pilon_pilon.651	0.312782	0.473334	0.660806	630	166.667	463.333	118.5	58.5	0.255755	0.351	792	771	OG0000085_Cluster_2	OG0000056_Cluster_1	OG0000085_Cluster_0	OG0000056_Cluster_2	core	core	core	core	core	core	core	core	0.806142
NAC	CW18_evm.model.ctg16_pilon_pilon.102	CW18_evm.model.ctg61_pilon_pilon.575	0.312782	0.473334	0.660806	630	166.667	463.333	118.5	58.5	0.255755	0.351	792	771	OG0000085_Cluster_2	OG0000056_Cluster_1	OG0000085_Cluster_0	OG0000056_Cluster_2	core	core	core	core	core	core	core	core	0.806142
NAC	CW21_evm.model.ctg23_pilon_pilon.186	CW21_evm.model.ctg50_pilon_pilon.525	0.312782	0.473334	0.660806	630	166.667	463.333	118.5	58.5	0.255755	0.351	792	771	OG0000085_Cluster_2	OG0000056_Cluster_1	OG0000085_Cluster_0	OG0000056_Cluster_2	core	core	core	core	core	core	core	core	0.806142
NAC	CW23_evm.model.ctg24_pilon_pilon.105	CW23_evm.model.ctg49_pilon_pilon.142	0.312782	0.473334	0.660806	630	166.667	463.333	118.5	58.5	0.255755	0.351	792	771	OG0000085_Cluster_2	OG0000056_Cluster_1	OG0000085_Cluster_0	OG0000056_Cluster_2	core	core	core	core	core	core	core	core	0.806142
NAC	W1895_009.100	W1895_007.1239	0.469616	0.710869	0.660622	744	184.333	559.667	195.333	84.6667	0.349017	0.459313	1008	879	OG0000015_Cluster_0	OG0000047_Cluster_1	OG0000015_Cluster_0	OG0000047_Cluster_1	core	core	shell	core	core	core	shell	core	0.788553
NAC	NH278_evm.model.ctg17.1102	NH278_evm.model.ctg18.169	0.442037	0.669166	0.66058	723	179.583	543.417	181.5	79.5	0.333998	0.442691	879	1002	OG0000047_Cluster_1	OG0000015_Cluster_0	OG0000047_Cluster_1	OG0000015_Cluster_0	core	core	core	shell	core	core	core	shell	0.76874
NAC	NH279_evm.model.ctg12_2.207	NH279_evm.model.ctg15.1589	0.442037	0.669166	0.66058	723	179.583	543.417	181.5	79.5	0.333998	0.442691	879	1002	OG0000047_Cluster_1	OG0000015_Cluster_0	OG0000047_Cluster_1	OG0000015_Cluster_0	core	core	core	shell	core	core	core	shell	0.76874
NAC	NH229_evm.model.ctg15_1.21	NH229_evm.model.ctg8.121	0.661014	1.00125	0.660188	570	155.167	414.833	182.25	85.75	0.439333	0.552632	738	705	OG0000036_Cluster_3	OG0000063_Cluster_7	OG0000036_Cluster_3	OG0000063_Cluster_1	core	cloud	core	cloud	core	cloud	core	cloud	0.790021
NAC	W1859_032.1769	W1859_006.1058	0.56109	0.850448	0.659758	804	196.917	607.083	239.833	100.167	0.395058	0.508675	1032	978	OG0000075_Cluster_0	OG0000015_Cluster_0	OG0000075_Cluster_0	OG0000015_Cluster_3	core	core	core	shell	core	core	core	shell	0.8
NAC	NH033_evm.model.ctg12.870	NH033_evm.model.ctg6.960	0.471931	0.715458	0.659621	744	184.167	559.833	196.083	84.9167	0.350253	0.461086	1008	882	OG0000015_Cluster_0	OG0000047_Cluster_0	OG0000015_Cluster_0	OG0000047_Cluster_1	core	cloud	shell	core	core	cloud	shell	core	0.787302
NAC	W1919_002.2375	W1919_015.1856	0.486244	0.737425	0.659381	726	181.25	544.75	194.917	85.0833	0.357809	0.469425	1059	978	OG0000089_Cluster_0	OG0000015_Cluster_0	OG0000089_Cluster_12	OG0000015_Cluster_3	core	core	core	shell	core	core	core	shell	0.712813
NAC	CW32_evm.model.ctg23_pilon_pilon.165	CW32_evm.model.ctg6_pilon_pilon.1089	0.469637	0.712738	0.658919	741	183.5	557.5	194.583	84.4167	0.349028	0.460036	1008	870	OG0000015_Cluster_0	OG0000047_Cluster_1	OG0000015_Cluster_0	OG0000047_Cluster_1	core	core	shell	core	core	core	shell	core	0.789137
NAC	W3051_046.434	W3051_002.1184	0.398415	0.605143	0.658382	633	163.333	469.667	145.167	67.8333	0.309084	0.415306	792	879	OG0000085_Cluster_2	OG0000004_Cluster_1	OG0000085_Cluster_0	OG0000004_Cluster_2	core	core	core	core	core	core	core	core	0.75763
NAC	CW03_evm.model.ctg25.85	CW03_evm.model.ctg4.875	0.468025	0.710875	0.658378	753	187.417	565.583	196.917	86.0833	0.348166	0.459315	876	1008	OG0000047_Cluster_1	OG0000015_Cluster_0	OG0000047_Cluster_1	OG0000015_Cluster_0	core	core	core	shell	core	core	core	shell	0.799363
NAC	NH001_evm.model.ctg1.793	NH001_evm.model.ctg5.893	0.476528	0.723895	0.658283	744	184.5	559.5	197.333	85.6667	0.352696	0.464318	879	1008	OG0000047_Cluster_1	OG0000015_Cluster_0	OG0000047_Cluster_1	OG0000015_Cluster_0	core	core	core	shell	core	core	core	shell	0.788553
NAC	NH017_evm.model.ctg4.788	NH017_evm.model.ctg5.758	0.476528	0.723895	0.658283	744	184.5	559.5	197.333	85.6667	0.352696	0.464318	879	1008	OG0000047_Cluster_1	OG0000015_Cluster_0	OG0000047_Cluster_1	OG0000015_Cluster_0	core	core	core	shell	core	core	core	shell	0.788553
NAC	NH022_evm.model.ctg10.1065	NH022_evm.model.ctg11.881	0.476528	0.723895	0.658283	744	184.5	559.5	197.333	85.6667	0.352696	0.464318	879	1008	OG0000047_Cluster_1	OG0000015_Cluster_0	OG0000047_Cluster_1	OG0000015_Cluster_0	core	core	core	shell	core	core	core	shell	0.788553
NAC	NH034_evm.model.ctg11_1.1075	NH034_evm.model.ctg9.320	0.476528	0.723895	0.658283	744	184.5	559.5	197.333	85.6667	0.352696	0.464318	879	1008	OG0000047_Cluster_1	OG0000015_Cluster_0	OG0000047_Cluster_1	OG0000015_Cluster_0	core	core	core	shell	core	core	core	shell	0.788553
NAC	NH060_evm.model.ctg13.112	NH060_evm.model.ctg17.317	0.476528	0.723895	0.658283	744	184.5	559.5	197.333	85.6667	0.352696	0.464318	879	1008	OG0000047_Cluster_1	OG0000015_Cluster_0	OG0000047_Cluster_1	OG0000015_Cluster_0	core	core	core	shell	core	core	core	shell	0.788553
NAC	NH232_evm.model.ctg10.1082	NH232_evm.model.ctg9.259	0.476528	0.723895	0.658283	744	184.5	559.5	197.333	85.6667	0.352696	0.464318	879	1008	OG0000047_Cluster_1	OG0000015_Cluster_0	OG0000047_Cluster_1	OG0000015_Cluster_0	core	core	core	shell	core	core	core	shell	0.788553
NAC	NH061_evm.model.ctg21.146	NH061_evm.model.ctg7.25	0.476528	0.723895	0.658283	744	184.5	559.5	197.333	85.6667	0.352696	0.464318	1008	879	OG0000015_Cluster_0	OG0000047_Cluster_1	OG0000015_Cluster_0	OG0000047_Cluster_1	core	core	shell	core	core	core	shell	core	0.788553
NAC	NH279_evm.model.ctg15.1589	NH279_evm.model.ctg4.355	0.508378	0.772774	0.657862	750	186.417	563.583	208.083	89.9167	0.369215	0.482342	1002	1131	OG0000015_Cluster_0	OG0000089_Cluster_0	OG0000015_Cluster_0	OG0000089_Cluster_12	core	core	shell	core	core	core	shell	core	0.703235
NAC	NH026_evm.model.ctg1.804	NH026_evm.model.ctg40.95	0.317452	0.48295	0.657319	636	168.5	467.5	121	60	0.258824	0.356083	777	795	OG0000056_Cluster_1	OG0000085_Cluster_2	OG0000056_Cluster_2	OG0000085_Cluster_0	core	core	core	core	core	core	core	core	0.80916
NAC	W1084_038.418	W1084_023.29	0.317452	0.48295	0.657319	636	168.5	467.5	121	60	0.258824	0.356083	777	795	OG0000056_Cluster_1	OG0000085_Cluster_2	OG0000056_Cluster_2	OG0000085_Cluster_0	core	core	core	core	core	core	core	core	0.80916
NAC	W1142_001.2420	W1142_010.1367	0.317452	0.48295	0.657319	636	168.5	467.5	121	60	0.258824	0.356083	777	795	OG0000056_Cluster_1	OG0000085_Cluster_2	OG0000056_Cluster_2	OG0000085_Cluster_0	core	core	core	core	core	core	core	core	0.80916
NAC	CW14_evm.model.ctg101_pilon_pilon.99	CW14_evm.model.ctg38_pilon_pilon.288	0.466474	0.709799	0.657192	744	184.5	559.5	194.333	84.6667	0.347334	0.458898	879	1008	OG0000047_Cluster_1	OG0000015_Cluster_0	OG0000047_Cluster_1	OG0000015_Cluster_0	core	core	core	shell	core	core	core	shell	0.788553
NAC	W2318_028.973	W2318_015.1195	0.466474	0.709799	0.657192	744	184.5	559.5	194.333	84.6667	0.347334	0.458898	1008	879	OG0000015_Cluster_0	OG0000047_Cluster_1	OG0000015_Cluster_0	OG0000047_Cluster_1	core	core	shell	core	core	core	shell	core	0.788553
NAC	CW33_evm.model.ctg12_pilon_pilon.256	CW33_evm.model.ctg1_pilon_pilon.27	0.466474	0.709799	0.657192	744	184.5	559.5	194.333	84.6667	0.347334	0.458898	1008	903	OG0000015_Cluster_0	OG0000047_Cluster_1	OG0000015_Cluster_0	OG0000047_Cluster_1	core	core	shell	core	core	core	shell	core	0.77865
NAC	W0143_014.1109	W0143_026.961	0.573725	0.873189	0.657046	804	196.75	607.25	243.5	101.5	0.400988	0.515883	1032	978	OG0000075_Cluster_0	OG0000015_Cluster_0	OG0000075_Cluster_0	OG0000015_Cluster_3	core	core	core	shell	core	core	core	shell	0.8
NAC	CW05_evm.model.ctg1_pilon_pilon.659	CW05_evm.model.ctg4_pilon_pilon.516	0.312236	0.475216	0.657041	630	166.667	463.333	118.333	58.6667	0.255396	0.352	771	792	OG0000056_Cluster_1	OG0000085_Cluster_2	OG0000056_Cluster_2	OG0000085_Cluster_0	core	core	core	core	core	core	core	core	0.806142
NAC	W2321_017.1320	W2321_034.153	0.317064	0.482592	0.657002	600	152.667	447.333	115.667	54.3333	0.258569	0.355895	699	738	OG0000073_Cluster_2	OG0000036_Cluster_3	OG0000073_Cluster_1	OG0000036_Cluster_3	core	core	core	core	core	core	core	core	0.835073
NAC	W2311_091.175	W2311_025.521	0.317064	0.482592	0.657002	600	152.667	447.333	115.667	54.3333	0.258569	0.355895	705	738	OG0000073_Cluster_2	OG0000036_Cluster_3	OG0000073_Cluster_1	OG0000036_Cluster_3	core	core	core	core	core	core	core	core	0.831601
NAC	NH007_evm.model.ctg20.83	NH007_evm.model.ctg3.871	0.478616	0.728815	0.656705	744	184.833	559.167	197.833	86.1667	0.3538	0.466186	879	1014	OG0000047_Cluster_1	OG0000015_Cluster_0	OG0000047_Cluster_1	OG0000015_Cluster_0	core	core	core	shell	core	core	core	shell	0.786054
NAC	NH009_evm.model.ctg12.86	NH009_evm.model.ctg17.207	0.478616	0.728815	0.656705	744	184.833	559.167	197.833	86.1667	0.3538	0.466186	879	1014	OG0000047_Cluster_1	OG0000015_Cluster_0	OG0000047_Cluster_1	OG0000015_Cluster_0	core	core	core	shell	core	core	core	shell	0.786054
NAC	NH019_evm.model.ctg29.640	NH019_evm.model.ctg4.345	0.478616	0.728815	0.656705	744	184.833	559.167	197.833	86.1667	0.3538	0.466186	879	1014	OG0000047_Cluster_1	OG0000015_Cluster_0	OG0000047_Cluster_1	OG0000015_Cluster_0	core	core	core	shell	core	core	core	shell	0.786054
NAC	NH024_evm.model.ctg22.25	NH024_evm.model.ctg30.490	0.478616	0.728815	0.656705	744	184.833	559.167	197.833	86.1667	0.3538	0.466186	879	1014	OG0000047_Cluster_1	OG0000015_Cluster_0	OG0000047_Cluster_1	OG0000015_Cluster_0	core	core	core	shell	core	core	core	shell	0.786054
NAC	NH028_evm.model.ctg21.86	NH028_evm.model.ctg9.329	0.478616	0.728815	0.656705	744	184.833	559.167	197.833	86.1667	0.3538	0.466186	879	1014	OG0000047_Cluster_1	OG0000015_Cluster_0	OG0000047_Cluster_1	OG0000015_Cluster_0	core	core	core	shell	core	core	core	shell	0.786054
NAC	NH042_evm.model.ctg12.84	NH042_evm.model.ctg37.91	0.478616	0.728815	0.656705	744	184.833	559.167	197.833	86.1667	0.3538	0.466186	879	1014	OG0000047_Cluster_1	OG0000015_Cluster_0	OG0000047_Cluster_1	OG0000015_Cluster_0	core	core	core	shell	core	core	core	shell	0.786054
NAC	NH044_evm.model.ctg6.1086	NH044_evm.model.ctg7.500	0.478616	0.728815	0.656705	744	184.833	559.167	197.833	86.1667	0.3538	0.466186	879	1014	OG0000047_Cluster_1	OG0000015_Cluster_0	OG0000047_Cluster_1	OG0000015_Cluster_0	core	core	core	shell	core	core	core	shell	0.786054
NAC	NH051_evm.model.ctg25.84	NH051_evm.model.ctg8.537	0.478616	0.728815	0.656705	744	184.833	559.167	197.833	86.1667	0.3538	0.466186	879	1014	OG0000047_Cluster_1	OG0000015_Cluster_0	OG0000047_Cluster_1	OG0000015_Cluster_0	core	core	core	shell	core	core	core	shell	0.786054
NAC	NH053_evm.model.ctg15.85	NH053_evm.model.ctg7.312	0.478616	0.728815	0.656705	744	184.833	559.167	197.833	86.1667	0.3538	0.466186	879	1014	OG0000047_Cluster_1	OG0000015_Cluster_0	OG0000047_Cluster_1	OG0000015_Cluster_0	core	core	core	shell	core	core	core	shell	0.786054
NAC	NH056_evm.model.ctg19.83	NH056_evm.model.ctg6.892	0.478616	0.728815	0.656705	744	184.833	559.167	197.833	86.1667	0.3538	0.466186	879	1014	OG0000047_Cluster_1	OG0000015_Cluster_0	OG0000047_Cluster_1	OG0000015_Cluster_0	core	core	core	shell	core	core	core	shell	0.786054
NAC	NH064_evm.model.ctg13.83	NH064_evm.model.ctg3.900	0.478616	0.728815	0.656705	744	184.833	559.167	197.833	86.1667	0.3538	0.466186	879	1014	OG0000047_Cluster_1	OG0000015_Cluster_0	OG0000047_Cluster_1	OG0000015_Cluster_0	core	core	core	shell	core	core	core	shell	0.786054
NAC	NH065_evm.model.ctg16.1082	NH065_evm.model.ctg6.871	0.478616	0.728815	0.656705	744	184.833	559.167	197.833	86.1667	0.3538	0.466186	879	1014	OG0000047_Cluster_1	OG0000015_Cluster_0	OG0000047_Cluster_1	OG0000015_Cluster_0	core	core	core	shell	core	core	core	shell	0.786054
NAC	NH073_evm.model.ctg17.639	NH073_evm.model.ctg25.129	0.478616	0.728815	0.656705	744	184.833	559.167	197.833	86.1667	0.3538	0.466186	879	1014	OG0000047_Cluster_1	OG0000015_Cluster_0	OG0000047_Cluster_1	OG0000015_Cluster_0	core	core	core	shell	core	core	core	shell	0.786054
NAC	NH075_evm.model.ctg19.641	NH075_evm.model.ctg20.872	0.478616	0.728815	0.656705	744	184.833	559.167	197.833	86.1667	0.3538	0.466186	879	1014	OG0000047_Cluster_1	OG0000015_Cluster_0	OG0000047_Cluster_1	OG0000015_Cluster_0	core	core	core	shell	core	core	core	shell	0.786054
NAC	NH077_evm.model.ctg20.1085	NH077_evm.model.ctg7.699	0.478616	0.728815	0.656705	744	184.833	559.167	197.833	86.1667	0.3538	0.466186	879	1014	OG0000047_Cluster_1	OG0000015_Cluster_0	OG0000047_Cluster_1	OG0000015_Cluster_0	core	core	core	shell	core	core	core	shell	0.786054
NAC	NH079_evm.model.ctg12.637	NH079_evm.model.ctg18.874	0.478616	0.728815	0.656705	744	184.833	559.167	197.833	86.1667	0.3538	0.466186	879	1014	OG0000047_Cluster_1	OG0000015_Cluster_0	OG0000047_Cluster_1	OG0000015_Cluster_0	core	core	core	shell	core	core	core	shell	0.786054
NAC	NH083_evm.model.ctg21.632	NH083_evm.model.ctg8.863	0.478616	0.728815	0.656705	744	184.833	559.167	197.833	86.1667	0.3538	0.466186	879	1014	OG0000047_Cluster_1	OG0000015_Cluster_0	OG0000047_Cluster_1	OG0000015_Cluster_0	core	core	core	shell	core	core	core	shell	0.786054
NAC	NH091_evm.model.ctg11.83	NH091_evm.model.ctg19.293	0.478616	0.728815	0.656705	744	184.833	559.167	197.833	86.1667	0.3538	0.466186	879	1014	OG0000047_Cluster_1	OG0000015_Cluster_0	OG0000047_Cluster_1	OG0000015_Cluster_0	core	core	core	shell	core	core	core	shell	0.786054
NAC	NH092_evm.model.ctg22.632	NH092_evm.model.ctg25.529	0.478616	0.728815	0.656705	744	184.833	559.167	197.833	86.1667	0.3538	0.466186	879	1014	OG0000047_Cluster_1	OG0000015_Cluster_0	OG0000047_Cluster_1	OG0000015_Cluster_0	core	core	core	shell	core	core	core	shell	0.786054
NAC	NH094_evm.model.ctg14.634	NH094_evm.model.ctg19.872	0.478616	0.728815	0.656705	744	184.833	559.167	197.833	86.1667	0.3538	0.466186	879	1014	OG0000047_Cluster_1	OG0000015_Cluster_0	OG0000047_Cluster_1	OG0000015_Cluster_0	core	core	core	shell	core	core	core	shell	0.786054
NAC	NH097_evm.model.ctg18.85	NH097_evm.model.ctg20.350	0.478616	0.728815	0.656705	744	184.833	559.167	197.833	86.1667	0.3538	0.466186	879	1014	OG0000047_Cluster_1	OG0000015_Cluster_0	OG0000047_Cluster_1	OG0000015_Cluster_0	core	core	core	shell	core	core	core	shell	0.786054
NAC	NH099_evm.model.ctg23.83	NH099_evm.model.ctg4.880	0.478616	0.728815	0.656705	744	184.833	559.167	197.833	86.1667	0.3538	0.466186	879	1014	OG0000047_Cluster_1	OG0000015_Cluster_0	OG0000047_Cluster_1	OG0000015_Cluster_0	core	core	core	shell	core	core	core	shell	0.786054
NAC	NH100_evm.model.ctg20.83	NH100_evm.model.ctg8.347	0.478616	0.728815	0.656705	744	184.833	559.167	197.833	86.1667	0.3538	0.466186	879	1014	OG0000047_Cluster_1	OG0000015_Cluster_0	OG0000047_Cluster_1	OG0000015_Cluster_0	core	core	core	shell	core	core	core	shell	0.786054
NAC	NH104_evm.model.ctg12.646	NH104_evm.model.ctg15.329	0.478616	0.728815	0.656705	744	184.833	559.167	197.833	86.1667	0.3538	0.466186	879	1014	OG0000047_Cluster_1	OG0000015_Cluster_0	OG0000047_Cluster_1	OG0000015_Cluster_0	core	core	core	shell	core	core	core	shell	0.786054
NAC	NH105_evm.model.ctg24.1091	NH105_evm.model.ctg5.368	0.478616	0.728815	0.656705	744	184.833	559.167	197.833	86.1667	0.3538	0.466186	879	1014	OG0000047_Cluster_1	OG0000015_Cluster_0	OG0000047_Cluster_1	OG0000015_Cluster_0	core	core	core	shell	core	core	core	shell	0.786054
NAC	NH107_evm.model.ctg19.85	NH107_evm.model.ctg6.626	0.478616	0.728815	0.656705	744	184.833	559.167	197.833	86.1667	0.3538	0.466186	879	1014	OG0000047_Cluster_1	OG0000015_Cluster_0	OG0000047_Cluster_1	OG0000015_Cluster_0	core	core	core	shell	core	core	core	shell	0.786054
NAC	NH109_evm.model.ctg22.25	NH109_evm.model.ctg6.545	0.478616	0.728815	0.656705	744	184.833	559.167	197.833	86.1667	0.3538	0.466186	879	1014	OG0000047_Cluster_1	OG0000015_Cluster_0	OG0000047_Cluster_1	OG0000015_Cluster_0	core	core	core	shell	core	core	core	shell	0.786054
NAC	NH111_evm.model.ctg15.631	NH111_evm.model.ctg22.69	0.478616	0.728815	0.656705	744	184.833	559.167	197.833	86.1667	0.3538	0.466186	879	1014	OG0000047_Cluster_1	OG0000015_Cluster_0	OG0000047_Cluster_1	OG0000015_Cluster_0	core	core	core	shell	core	core	core	shell	0.786054
NAC	NH114_evm.model.ctg17.27	NH114_evm.model.ctg4.873	0.478616	0.728815	0.656705	744	184.833	559.167	197.833	86.1667	0.3538	0.466186	879	1014	OG0000047_Cluster_1	OG0000015_Cluster_0	OG0000047_Cluster_1	OG0000015_Cluster_0	core	core	core	shell	core	core	core	shell	0.786054
NAC	NH115_evm.model.ctg20.86	NH115_evm.model.ctg3.870	0.478616	0.728815	0.656705	744	184.833	559.167	197.833	86.1667	0.3538	0.466186	879	1014	OG0000047_Cluster_1	OG0000015_Cluster_0	OG0000047_Cluster_1	OG0000015_Cluster_0	core	core	core	shell	core	core	core	shell	0.786054
NAC	NH116_evm.model.ctg14.925	NH116_evm.model.ctg8.275	0.478616	0.728815	0.656705	744	184.833	559.167	197.833	86.1667	0.3538	0.466186	879	1014	OG0000047_Cluster_1	OG0000015_Cluster_0	OG0000047_Cluster_1	OG0000015_Cluster_0	core	core	core	shell	core	core	core	shell	0.786054
NAC	NH123_evm.model.ctg16.87	NH123_evm.model.ctg3.884	0.478616	0.728815	0.656705	744	184.833	559.167	197.833	86.1667	0.3538	0.466186	879	1014	OG0000047_Cluster_1	OG0000015_Cluster_0	OG0000047_Cluster_1	OG0000015_Cluster_0	core	core	core	shell	core	core	core	shell	0.786054
NAC	NH128_evm.model.ctg10.640	NH128_evm.model.ctg14.137	0.478616	0.728815	0.656705	744	184.833	559.167	197.833	86.1667	0.3538	0.466186	879	1014	OG0000047_Cluster_1	OG0000015_Cluster_0	OG0000047_Cluster_1	OG0000015_Cluster_0	core	core	core	shell	core	core	core	shell	0.786054
NAC	NH129_evm.model.ctg18.83	NH129_evm.model.ctg3.869	0.478616	0.728815	0.656705	744	184.833	559.167	197.833	86.1667	0.3538	0.466186	879	1014	OG0000047_Cluster_1	OG0000015_Cluster_0	OG0000047_Cluster_1	OG0000015_Cluster_0	core	core	core	shell	core	core	core	shell	0.786054
NAC	NH139_evm.model.ctg17.635	NH139_evm.model.ctg6.887	0.478616	0.728815	0.656705	744	184.833	559.167	197.833	86.1667	0.3538	0.466186	879	1014	OG0000047_Cluster_1	OG0000015_Cluster_0	OG0000047_Cluster_1	OG0000015_Cluster_0	core	core	core	shell	core	core	core	shell	0.786054
NAC	NH140_evm.model.ctg16.652	NH140_evm.model.ctg17.862	0.478616	0.728815	0.656705	744	184.833	559.167	197.833	86.1667	0.3538	0.466186	879	1014	OG0000047_Cluster_1	OG0000015_Cluster_0	OG0000047_Cluster_1	OG0000015_Cluster_0	core	core	core	shell	core	core	core	shell	0.786054
NAC	NH151_evm.model.ctg12.1094	NH151_evm.model.ctg15.910	0.478616	0.728815	0.656705	744	184.833	559.167	197.833	86.1667	0.3538	0.466186	879	1014	OG0000047_Cluster_1	OG0000015_Cluster_0	OG0000047_Cluster_1	OG0000015_Cluster_0	core	core	core	shell	core	core	core	shell	0.786054
NAC	NH153_evm.model.ctg16.1086	NH153_evm.model.ctg25.166	0.478616	0.728815	0.656705	744	184.833	559.167	197.833	86.1667	0.3538	0.466186	879	1014	OG0000047_Cluster_1	OG0000015_Cluster_0	OG0000047_Cluster_1	OG0000015_Cluster_0	core	core	core	shell	core	core	core	shell	0.786054
NAC	NH158_evm.model.ctg17.83	NH158_evm.model.ctg18.621	0.478616	0.728815	0.656705	744	184.833	559.167	197.833	86.1667	0.3538	0.466186	879	1014	OG0000047_Cluster_1	OG0000015_Cluster_0	OG0000047_Cluster_1	OG0000015_Cluster_0	core	core	core	shell	core	core	core	shell	0.786054
NAC	NH167_evm.model.ctg19.635	NH167_evm.model.ctg7.339	0.478616	0.728815	0.656705	744	184.833	559.167	197.833	86.1667	0.3538	0.466186	879	1014	OG0000047_Cluster_1	OG0000015_Cluster_0	OG0000047_Cluster_1	OG0000015_Cluster_0	core	core	core	shell	core	core	core	shell	0.786054
NAC	NH170_evm.model.ctg19.634	NH170_evm.model.ctg5.516	0.478616	0.728815	0.656705	744	184.833	559.167	197.833	86.1667	0.3538	0.466186	879	1014	OG0000047_Cluster_1	OG0000015_Cluster_0	OG0000047_Cluster_1	OG0000015_Cluster_0	core	core	core	shell	core	core	core	shell	0.786054
NAC	NH173_evm.model.ctg16.83	NH173_evm.model.ctg19.884	0.478616	0.728815	0.656705	744	184.833	559.167	197.833	86.1667	0.3538	0.466186	879	1014	OG0000047_Cluster_1	OG0000015_Cluster_0	OG0000047_Cluster_1	OG0000015_Cluster_0	core	core	core	shell	core	core	core	shell	0.786054
NAC	NH174_evm.model.ctg11.85	NH174_evm.model.ctg19.874	0.478616	0.728815	0.656705	744	184.833	559.167	197.833	86.1667	0.3538	0.466186	879	1014	OG0000047_Cluster_1	OG0000015_Cluster_0	OG0000047_Cluster_1	OG0000015_Cluster_0	core	core	core	shell	core	core	core	shell	0.786054
NAC	NH179_evm.model.ctg13_2.637	NH179_evm.model.ctg16.343	0.478616	0.728815	0.656705	744	184.833	559.167	197.833	86.1667	0.3538	0.466186	879	1014	OG0000047_Cluster_1	OG0000015_Cluster_0	OG0000047_Cluster_1	OG0000015_Cluster_0	core	core	core	shell	core	core	core	shell	0.786054
NAC	NH181_evm.model.ctg14.25	NH181_evm.model.ctg16.564	0.478616	0.728815	0.656705	744	184.833	559.167	197.833	86.1667	0.3538	0.466186	879	1014	OG0000047_Cluster_1	OG0000015_Cluster_0	OG0000047_Cluster_1	OG0000015_Cluster_0	core	core	core	shell	core	core	core	shell	0.786054
NAC	NH183_evm.model.ctg16.638	NH183_evm.model.ctg22.217	0.478616	0.728815	0.656705	744	184.833	559.167	197.833	86.1667	0.3538	0.466186	879	1014	OG0000047_Cluster_1	OG0000015_Cluster_0	OG0000047_Cluster_1	OG0000015_Cluster_0	core	core	core	shell	core	core	core	shell	0.786054
NAC	NH184_evm.model.ctg13.634	NH184_evm.model.ctg14.130	0.478616	0.728815	0.656705	744	184.833	559.167	197.833	86.1667	0.3538	0.466186	879	1014	OG0000047_Cluster_1	OG0000015_Cluster_0	OG0000047_Cluster_1	OG0000015_Cluster_0	core	core	core	shell	core	core	core	shell	0.786054
NAC	NH186_evm.model.ctg15.87	NH186_evm.model.ctg5.529	0.478616	0.728815	0.656705	744	184.833	559.167	197.833	86.1667	0.3538	0.466186	879	1014	OG0000047_Cluster_1	OG0000015_Cluster_0	OG0000047_Cluster_1	OG0000015_Cluster_0	core	core	core	shell	core	core	core	shell	0.786054
NAC	NH194_evm.model.ctg29.82	NH194_evm.model.ctg41.139	0.478616	0.728815	0.656705	744	184.833	559.167	197.833	86.1667	0.3538	0.466186	879	1014	OG0000047_Cluster_1	OG0000015_Cluster_0	OG0000047_Cluster_1	OG0000015_Cluster_0	core	core	core	shell	core	core	core	shell	0.786054
NAC	NH196_evm.model.ctg19.644	NH196_evm.model.ctg25.135	0.478616	0.728815	0.656705	744	184.833	559.167	197.833	86.1667	0.3538	0.466186	879	1014	OG0000047_Cluster_1	OG0000015_Cluster_0	OG0000047_Cluster_1	OG0000015_Cluster_0	core	core	core	shell	core	core	core	shell	0.786054
NAC	NH198_evm.model.ctg15.647	NH198_evm.model.ctg6.552	0.478616	0.728815	0.656705	744	184.833	559.167	197.833	86.1667	0.3538	0.466186	879	1014	OG0000047_Cluster_1	OG0000015_Cluster_0	OG0000047_Cluster_1	OG0000015_Cluster_0	core	core	core	shell	core	core	core	shell	0.786054
NAC	NH199_evm.model.ctg32.86	NH199_evm.model.ctg36.516	0.478616	0.728815	0.656705	744	184.833	559.167	197.833	86.1667	0.3538	0.466186	879	1014	OG0000047_Cluster_1	OG0000015_Cluster_0	OG0000047_Cluster_1	OG0000015_Cluster_0	core	core	core	shell	core	core	core	shell	0.786054
NAC	NH202_evm.model.ctg12.83	NH202_evm.model.ctg5.560	0.478616	0.728815	0.656705	744	184.833	559.167	197.833	86.1667	0.3538	0.466186	879	1014	OG0000047_Cluster_1	OG0000015_Cluster_0	OG0000047_Cluster_1	OG0000015_Cluster_0	core	core	core	shell	core	core	core	shell	0.786054
NAC	NH203_evm.model.ctg13.82	NH203_evm.model.ctg25.206	0.478616	0.728815	0.656705	744	184.833	559.167	197.833	86.1667	0.3538	0.466186	879	1014	OG0000047_Cluster_1	OG0000015_Cluster_0	OG0000047_Cluster_1	OG0000015_Cluster_0	core	core	core	shell	core	core	core	shell	0.786054
NAC	NH207_evm.model.ctg18.638	NH207_evm.model.ctg7.497	0.478616	0.728815	0.656705	744	184.833	559.167	197.833	86.1667	0.3538	0.466186	879	1014	OG0000047_Cluster_1	OG0000015_Cluster_0	OG0000047_Cluster_1	OG0000015_Cluster_0	core	core	core	shell	core	core	core	shell	0.786054
NAC	NH208_evm.model.ctg14.84	NH208_evm.model.ctg15.541	0.478616	0.728815	0.656705	744	184.833	559.167	197.833	86.1667	0.3538	0.466186	879	1014	OG0000047_Cluster_1	OG0000015_Cluster_0	OG0000047_Cluster_1	OG0000015_Cluster_0	core	core	core	shell	core	core	core	shell	0.786054
NAC	NH211_evm.model.ctg16.638	NH211_evm.model.ctg5.1559	0.478616	0.728815	0.656705	744	184.833	559.167	197.833	86.1667	0.3538	0.466186	879	1014	OG0000047_Cluster_1	OG0000015_Cluster_0	OG0000047_Cluster_1	OG0000015_Cluster_0	core	core	core	shell	core	core	core	shell	0.786054
NAC	NH216_evm.model.ctg20.637	NH216_evm.model.ctg21.509	0.478616	0.728815	0.656705	744	184.833	559.167	197.833	86.1667	0.3538	0.466186	879	1014	OG0000047_Cluster_1	OG0000015_Cluster_0	OG0000047_Cluster_1	OG0000015_Cluster_0	core	core	core	shell	core	core	core	shell	0.786054
NAC	NH218_evm.model.ctg18.638	NH218_evm.model.ctg22.879	0.478616	0.728815	0.656705	744	184.833	559.167	197.833	86.1667	0.3538	0.466186	879	1014	OG0000047_Cluster_1	OG0000015_Cluster_0	OG0000047_Cluster_1	OG0000015_Cluster_0	core	core	core	shell	core	core	core	shell	0.786054
NAC	NH219_evm.model.ctg14.636	NH219_evm.model.ctg9.753	0.478616	0.728815	0.656705	744	184.833	559.167	197.833	86.1667	0.3538	0.466186	879	1014	OG0000047_Cluster_1	OG0000015_Cluster_0	OG0000047_Cluster_1	OG0000015_Cluster_0	core	core	core	shell	core	core	core	shell	0.786054
NAC	NH229_evm.model.ctg15_1.631	NH229_evm.model.ctg3.327	0.478616	0.728815	0.656705	744	184.833	559.167	197.833	86.1667	0.3538	0.466186	879	1014	OG0000047_Cluster_1	OG0000015_Cluster_0	OG0000047_Cluster_1	OG0000015_Cluster_0	core	core	core	shell	core	core	core	shell	0.786054
NAC	NH231_evm.model.ctg20.638	NH231_evm.model.ctg7.913	0.478616	0.728815	0.656705	744	184.833	559.167	197.833	86.1667	0.3538	0.466186	879	1014	OG0000047_Cluster_1	OG0000015_Cluster_0	OG0000047_Cluster_1	OG0000015_Cluster_0	core	core	core	shell	core	core	core	shell	0.786054
NAC	NH236_evm.model.ctg24.86	NH236_evm.model.ctg9.300	0.478616	0.728815	0.656705	744	184.833	559.167	197.833	86.1667	0.3538	0.466186	879	1014	OG0000047_Cluster_1	OG0000015_Cluster_0	OG0000047_Cluster_1	OG0000015_Cluster_0	core	core	core	shell	core	core	core	shell	0.786054
NAC	NH237_evm.model.ctg15.640	NH237_evm.model.ctg7.138	0.478616	0.728815	0.656705	744	184.833	559.167	197.833	86.1667	0.3538	0.466186	879	1014	OG0000047_Cluster_1	OG0000015_Cluster_0	OG0000047_Cluster_1	OG0000015_Cluster_0	core	core	core	shell	core	core	core	shell	0.786054
NAC	NH239_evm.model.ctg18.633	NH239_evm.model.ctg5.1557	0.478616	0.728815	0.656705	744	184.833	559.167	197.833	86.1667	0.3538	0.466186	879	1014	OG0000047_Cluster_1	OG0000015_Cluster_0	OG0000047_Cluster_1	OG0000015_Cluster_0	core	core	core	shell	core	core	core	shell	0.786054
NAC	NH243_evm.model.ctg20.636	NH243_evm.model.ctg5.849	0.478616	0.728815	0.656705	744	184.833	559.167	197.833	86.1667	0.3538	0.466186	879	1014	OG0000047_Cluster_1	OG0000015_Cluster_0	OG0000047_Cluster_1	OG0000015_Cluster_0	core	core	core	shell	core	core	core	shell	0.786054
NAC	NH247_evm.model.ctg16.649	NH247_evm.model.ctg2.884	0.478616	0.728815	0.656705	744	184.833	559.167	197.833	86.1667	0.3538	0.466186	879	1014	OG0000047_Cluster_1	OG0000015_Cluster_0	OG0000047_Cluster_1	OG0000015_Cluster_0	core	core	core	shell	core	core	core	shell	0.786054
NAC	GP119_011.1751	GP119_005.698	0.478616	0.728815	0.656705	744	184.833	559.167	197.833	86.1667	0.3538	0.466186	1014	879	OG0000015_Cluster_0	OG0000047_Cluster_1	OG0000015_Cluster_0	OG0000047_Cluster_1	core	core	shell	core	core	core	shell	core	0.786054
NAC	NH006_evm.model.ctg12.887	NH006_evm.model.ctg18.1085	0.478616	0.728815	0.656705	744	184.833	559.167	197.833	86.1667	0.3538	0.466186	1014	879	OG0000015_Cluster_0	OG0000047_Cluster_1	OG0000015_Cluster_0	OG0000047_Cluster_1	core	core	shell	core	core	core	shell	core	0.786054
NAC	NH010_evm.model.ctg11.886	NH010_evm.model.ctg12.637	0.478616	0.728815	0.656705	744	184.833	559.167	197.833	86.1667	0.3538	0.466186	1014	879	OG0000015_Cluster_0	OG0000047_Cluster_1	OG0000015_Cluster_0	OG0000047_Cluster_1	core	core	shell	core	core	core	shell	core	0.786054
NAC	NH011_evm.model.ctg15.492	NH011_evm.model.ctg16.29	0.478616	0.728815	0.656705	744	184.833	559.167	197.833	86.1667	0.3538	0.466186	1014	879	OG0000015_Cluster_0	OG0000047_Cluster_1	OG0000015_Cluster_0	OG0000047_Cluster_1	core	core	shell	core	core	core	shell	core	0.786054
NAC	NH012_evm.model.ctg27.57	NH012_evm.model.ctg7_1.851	0.478616	0.728815	0.656705	744	184.833	559.167	197.833	86.1667	0.3538	0.466186	1014	879	OG0000015_Cluster_0	OG0000047_Cluster_1	OG0000015_Cluster_0	OG0000047_Cluster_1	core	core	shell	core	core	core	shell	core	0.786054
NAC	NH014_evm.model.ctg16.374	NH014_evm.model.ctg18.635	0.478616	0.728815	0.656705	744	184.833	559.167	197.833	86.1667	0.3538	0.466186	1014	879	OG0000015_Cluster_0	OG0000047_Cluster_1	OG0000015_Cluster_0	OG0000047_Cluster_1	core	core	shell	core	core	core	shell	core	0.786054
NAC	NH018_evm.model.ctg10.872	NH018_evm.model.ctg11.634	0.478616	0.728815	0.656705	744	184.833	559.167	197.833	86.1667	0.3538	0.466186	1014	879	OG0000015_Cluster_0	OG0000047_Cluster_1	OG0000015_Cluster_0	OG0000047_Cluster_1	core	core	shell	core	core	core	shell	core	0.786054
NAC	NH021_evm.model.ctg13.216	NH021_evm.model.ctg17.27	0.478616	0.728815	0.656705	744	184.833	559.167	197.833	86.1667	0.3538	0.466186	1014	879	OG0000015_Cluster_0	OG0000047_Cluster_1	OG0000015_Cluster_0	OG0000047_Cluster_1	core	core	shell	core	core	core	shell	core	0.786054
NAC	NH025_evm.model.ctg10.876	NH025_evm.model.ctg20.1094	0.478616	0.728815	0.656705	744	184.833	559.167	197.833	86.1667	0.3538	0.466186	1014	879	OG0000015_Cluster_0	OG0000047_Cluster_1	OG0000015_Cluster_0	OG0000047_Cluster_1	core	core	shell	core	core	core	shell	core	0.786054
NAC	NH029_evm.model.ctg18.77	NH029_evm.model.ctg19.82	0.478616	0.728815	0.656705	744	184.833	559.167	197.833	86.1667	0.3538	0.466186	1014	879	OG0000015_Cluster_0	OG0000047_Cluster_1	OG0000015_Cluster_0	OG0000047_Cluster_1	core	core	shell	core	core	core	shell	core	0.786054
NAC	NH035_evm.model.ctg12.168	NH035_evm.model.ctg26.83	0.478616	0.728815	0.656705	744	184.833	559.167	197.833	86.1667	0.3538	0.466186	1014	879	OG0000015_Cluster_0	OG0000047_Cluster_1	OG0000015_Cluster_0	OG0000047_Cluster_1	core	core	shell	core	core	core	shell	core	0.786054
NAC	NH036_evm.model.ctg19.171	NH036_evm.model.ctg9.649	0.478616	0.728815	0.656705	744	184.833	559.167	197.833	86.1667	0.3538	0.466186	1014	879	OG0000015_Cluster_0	OG0000047_Cluster_1	OG0000015_Cluster_0	OG0000047_Cluster_1	core	core	shell	core	core	core	shell	core	0.786054
NAC	NH045_evm.model.ctg15.892	NH045_evm.model.ctg25.634	0.478616	0.728815	0.656705	744	184.833	559.167	197.833	86.1667	0.3538	0.466186	1014	879	OG0000015_Cluster_0	OG0000047_Cluster_1	OG0000015_Cluster_0	OG0000047_Cluster_1	core	core	shell	core	core	core	shell	core	0.786054
NAC	NH052_evm.model.ctg10.883	NH052_evm.model.ctg22.82	0.478616	0.728815	0.656705	744	184.833	559.167	197.833	86.1667	0.3538	0.466186	1014	879	OG0000015_Cluster_0	OG0000047_Cluster_1	OG0000015_Cluster_0	OG0000047_Cluster_1	core	core	shell	core	core	core	shell	core	0.786054
NAC	NH055_evm.model.ctg13.564	NH055_evm.model.ctg20.26	0.478616	0.728815	0.656705	744	184.833	559.167	197.833	86.1667	0.3538	0.466186	1014	879	OG0000015_Cluster_0	OG0000047_Cluster_1	OG0000015_Cluster_0	OG0000047_Cluster_1	core	core	shell	core	core	core	shell	core	0.786054
NAC	NH057_evm.model.ctg2.883	NH057_evm.model.ctg24.496	0.478616	0.728815	0.656705	744	184.833	559.167	197.833	86.1667	0.3538	0.466186	1014	879	OG0000015_Cluster_0	OG0000047_Cluster_1	OG0000015_Cluster_0	OG0000047_Cluster_1	core	core	shell	core	core	core	shell	core	0.786054
NAC	NH058_evm.model.ctg12.1557	NH058_evm.model.ctg20.84	0.478616	0.728815	0.656705	744	184.833	559.167	197.833	86.1667	0.3538	0.466186	1014	879	OG0000015_Cluster_0	OG0000047_Cluster_1	OG0000015_Cluster_0	OG0000047_Cluster_1	core	core	shell	core	core	core	shell	core	0.786054
NAC	NH063_evm.model.ctg4.875	NH063_evm.model.ctg51.171	0.478616	0.728815	0.656705	744	184.833	559.167	197.833	86.1667	0.3538	0.466186	1014	879	OG0000015_Cluster_0	OG0000047_Cluster_1	OG0000015_Cluster_0	OG0000047_Cluster_1	core	core	shell	core	core	core	shell	core	0.786054
NAC	NH066_evm.model.ctg21.509	NH066_evm.model.ctg22.83	0.478616	0.728815	0.656705	744	184.833	559.167	197.833	86.1667	0.3538	0.466186	1014	879	OG0000015_Cluster_0	OG0000047_Cluster_1	OG0000015_Cluster_0	OG0000047_Cluster_1	core	core	shell	core	core	core	shell	core	0.786054
NAC	NH067_evm.model.ctg17.868	NH067_evm.model.ctg19.640	0.478616	0.728815	0.656705	744	184.833	559.167	197.833	86.1667	0.3538	0.466186	1014	879	OG0000015_Cluster_0	OG0000047_Cluster_1	OG0000015_Cluster_0	OG0000047_Cluster_1	core	core	shell	core	core	core	shell	core	0.786054
NAC	NH069_evm.model.ctg12.573	NH069_evm.model.ctg16.314	0.478616	0.728815	0.656705	744	184.833	559.167	197.833	86.1667	0.3538	0.466186	1014	879	OG0000015_Cluster_0	OG0000047_Cluster_1	OG0000015_Cluster_0	OG0000047_Cluster_1	core	core	shell	core	core	core	shell	core	0.786054
NAC	NH070_evm.model.ctg13.316	NH070_evm.model.ctg16.87	0.478616	0.728815	0.656705	744	184.833	559.167	197.833	86.1667	0.3538	0.466186	1014	879	OG0000015_Cluster_0	OG0000047_Cluster_1	OG0000015_Cluster_0	OG0000047_Cluster_1	core	core	shell	core	core	core	shell	core	0.786054
NAC	NH074_evm.model.ctg21.536	NH074_evm.model.ctg29.84	0.478616	0.728815	0.656705	744	184.833	559.167	197.833	86.1667	0.3538	0.466186	1014	879	OG0000015_Cluster_0	OG0000047_Cluster_1	OG0000015_Cluster_0	OG0000047_Cluster_1	core	core	shell	core	core	core	shell	core	0.786054
NAC	NH076_evm.model.ctg11.371	NH076_evm.model.ctg29.644	0.478616	0.728815	0.656705	744	184.833	559.167	197.833	86.1667	0.3538	0.466186	1014	879	OG0000015_Cluster_0	OG0000047_Cluster_1	OG0000015_Cluster_0	OG0000047_Cluster_1	core	core	shell	core	core	core	shell	core	0.786054
NAC	NH080_evm.model.ctg12.494	NH080_evm.model.ctg49.234	0.478616	0.728815	0.656705	744	184.833	559.167	197.833	86.1667	0.3538	0.466186	1014	879	OG0000015_Cluster_0	OG0000047_Cluster_1	OG0000015_Cluster_0	OG0000047_Cluster_1	core	core	shell	core	core	core	shell	core	0.786054
NAC	NH082_evm.model.ctg10.875	NH082_evm.model.ctg7.84	0.478616	0.728815	0.656705	744	184.833	559.167	197.833	86.1667	0.3538	0.466186	1014	879	OG0000015_Cluster_0	OG0000047_Cluster_1	OG0000015_Cluster_0	OG0000047_Cluster_1	core	core	shell	core	core	core	shell	core	0.786054
NAC	NH090_evm.model.ctg11.494	NH090_evm.model.ctg25.638	0.478616	0.728815	0.656705	744	184.833	559.167	197.833	86.1667	0.3538	0.466186	1014	879	OG0000015_Cluster_0	OG0000047_Cluster_1	OG0000015_Cluster_0	OG0000047_Cluster_1	core	core	shell	core	core	core	shell	core	0.786054
NAC	NH098_evm.model.ctg15.511	NH098_evm.model.ctg29.83	0.478616	0.728815	0.656705	744	184.833	559.167	197.833	86.1667	0.3538	0.466186	1014	879	OG0000015_Cluster_0	OG0000047_Cluster_1	OG0000015_Cluster_0	OG0000047_Cluster_1	core	core	shell	core	core	core	shell	core	0.786054
NAC	NH101_evm.model.ctg4.532	NH101_evm.model.ctg6.637	0.478616	0.728815	0.656705	744	184.833	559.167	197.833	86.1667	0.3538	0.466186	1014	879	OG0000015_Cluster_0	OG0000047_Cluster_1	OG0000015_Cluster_0	OG0000047_Cluster_1	core	core	shell	core	core	core	shell	core	0.786054
NAC	NH103_evm.model.ctg13.874	NH103_evm.model.ctg15.627	0.478616	0.728815	0.656705	744	184.833	559.167	197.833	86.1667	0.3538	0.466186	1014	879	OG0000015_Cluster_0	OG0000047_Cluster_1	OG0000015_Cluster_0	OG0000047_Cluster_1	core	core	shell	core	core	core	shell	core	0.786054
NAC	NH110_evm.model.ctg13.86	NH110_evm.model.ctg23.82	0.478616	0.728815	0.656705	744	184.833	559.167	197.833	86.1667	0.3538	0.466186	1014	879	OG0000015_Cluster_0	OG0000047_Cluster_1	OG0000015_Cluster_0	OG0000047_Cluster_1	core	core	shell	core	core	core	shell	core	0.786054
NAC	NH112_evm.model.ctg14.875	NH112_evm.model.ctg20.636	0.478616	0.728815	0.656705	744	184.833	559.167	197.833	86.1667	0.3538	0.466186	1014	879	OG0000015_Cluster_0	OG0000047_Cluster_1	OG0000015_Cluster_0	OG0000047_Cluster_1	core	core	shell	core	core	core	shell	core	0.786054
NAC	NH113_evm.model.ctg20.342	NH113_evm.model.ctg23.632	0.478616	0.728815	0.656705	744	184.833	559.167	197.833	86.1667	0.3538	0.466186	1014	879	OG0000015_Cluster_0	OG0000047_Cluster_1	OG0000015_Cluster_0	OG0000047_Cluster_1	core	core	shell	core	core	core	shell	core	0.786054
NAC	NH120_evm.model.ctg14.882	NH120_evm.model.ctg29.83	0.478616	0.728815	0.656705	744	184.833	559.167	197.833	86.1667	0.3538	0.466186	1014	879	OG0000015_Cluster_0	OG0000047_Cluster_1	OG0000015_Cluster_0	OG0000047_Cluster_1	core	core	shell	core	core	core	shell	core	0.786054
NAC	NH130_evm.model.ctg12.886	NH130_evm.model.ctg20.84	0.478616	0.728815	0.656705	744	184.833	559.167	197.833	86.1667	0.3538	0.466186	1014	879	OG0000015_Cluster_0	OG0000047_Cluster_1	OG0000015_Cluster_0	OG0000047_Cluster_1	core	core	shell	core	core	core	shell	core	0.786054
NAC	NH132_evm.model.ctg15.516	NH132_evm.model.ctg17.82	0.478616	0.728815	0.656705	744	184.833	559.167	197.833	86.1667	0.3538	0.466186	1014	879	OG0000015_Cluster_0	OG0000047_Cluster_1	OG0000015_Cluster_0	OG0000047_Cluster_1	core	core	shell	core	core	core	shell	core	0.786054
NAC	NH133_evm.model.ctg14.491	NH133_evm.model.ctg17.782	0.478616	0.728815	0.656705	744	184.833	559.167	197.833	86.1667	0.3538	0.466186	1014	879	OG0000015_Cluster_0	OG0000047_Cluster_1	OG0000015_Cluster_0	OG0000047_Cluster_1	core	core	shell	core	core	core	shell	core	0.786054
NAC	NH134_evm.model.ctg16.95	NH134_evm.model.ctg57.83	0.478616	0.728815	0.656705	744	184.833	559.167	197.833	86.1667	0.3538	0.466186	1014	879	OG0000015_Cluster_0	OG0000047_Cluster_1	OG0000015_Cluster_0	OG0000047_Cluster_1	core	core	shell	core	core	core	shell	core	0.786054
NAC	NH136_evm.model.ctg13.333	NH136_evm.model.ctg19.84	0.478616	0.728815	0.656705	744	184.833	559.167	197.833	86.1667	0.3538	0.466186	1014	879	OG0000015_Cluster_0	OG0000047_Cluster_1	OG0000015_Cluster_0	OG0000047_Cluster_1	core	core	shell	core	core	core	shell	core	0.786054
NAC	NH143_evm.model.ctg13.870	NH143_evm.model.ctg18.24	0.478616	0.728815	0.656705	744	184.833	559.167	197.833	86.1667	0.3538	0.466186	1014	879	OG0000015_Cluster_0	OG0000047_Cluster_1	OG0000015_Cluster_0	OG0000047_Cluster_1	core	core	shell	core	core	core	shell	core	0.786054
NAC	NH166_evm.model.ctg11.214	NH166_evm.model.ctg16.637	0.478616	0.728815	0.656705	744	184.833	559.167	197.833	86.1667	0.3538	0.466186	1014	879	OG0000015_Cluster_0	OG0000047_Cluster_1	OG0000015_Cluster_0	OG0000047_Cluster_1	core	core	shell	core	core	core	shell	core	0.786054
NAC	NH177_evm.model.ctg11.871	NH177_evm.model.ctg22.642	0.478616	0.728815	0.656705	744	184.833	559.167	197.833	86.1667	0.3538	0.466186	1014	879	OG0000015_Cluster_0	OG0000047_Cluster_1	OG0000015_Cluster_0	OG0000047_Cluster_1	core	core	shell	core	core	core	shell	core	0.786054
NAC	NH182_evm.model.ctg8.503	NH182_evm.model.ctg9.635	0.478616	0.728815	0.656705	744	184.833	559.167	197.833	86.1667	0.3538	0.466186	1014	879	OG0000015_Cluster_0	OG0000047_Cluster_1	OG0000015_Cluster_0	OG0000047_Cluster_1	core	core	shell	core	core	core	shell	core	0.786054
NAC	NH190_evm.model.ctg29.88	NH190_evm.model.ctg34.84	0.478616	0.728815	0.656705	744	184.833	559.167	197.833	86.1667	0.3538	0.466186	1014	879	OG0000015_Cluster_0	OG0000047_Cluster_1	OG0000015_Cluster_0	OG0000047_Cluster_1	core	core	shell	core	core	core	shell	core	0.786054
NAC	NH192_evm.model.ctg12.863	NH192_evm.model.ctg24.644	0.478616	0.728815	0.656705	744	184.833	559.167	197.833	86.1667	0.3538	0.466186	1014	879	OG0000015_Cluster_0	OG0000047_Cluster_1	OG0000015_Cluster_0	OG0000047_Cluster_1	core	core	shell	core	core	core	shell	core	0.786054
NAC	NH197_evm.model.ctg14.292	NH197_evm.model.ctg26.630	0.478616	0.728815	0.656705	744	184.833	559.167	197.833	86.1667	0.3538	0.466186	1014	879	OG0000015_Cluster_0	OG0000047_Cluster_1	OG0000015_Cluster_0	OG0000047_Cluster_1	core	core	shell	core	core	core	shell	core	0.786054
NAC	NH206_evm.model.ctg11.874	NH206_evm.model.ctg16.84	0.478616	0.728815	0.656705	744	184.833	559.167	197.833	86.1667	0.3538	0.466186	1014	879	OG0000015_Cluster_0	OG0000047_Cluster_1	OG0000015_Cluster_0	OG0000047_Cluster_1	core	core	shell	core	core	core	shell	core	0.786054
NAC	NH210_evm.model.ctg13.884	NH210_evm.model.ctg18.1093	0.478616	0.728815	0.656705	744	184.833	559.167	197.833	86.1667	0.3538	0.466186	1014	879	OG0000015_Cluster_0	OG0000047_Cluster_1	OG0000015_Cluster_0	OG0000047_Cluster_1	core	core	shell	core	core	core	shell	core	0.786054
NAC	NH222_evm.model.ctg4.871	NH222_evm.model.ctg5.652	0.478616	0.728815	0.656705	744	184.833	559.167	197.833	86.1667	0.3538	0.466186	1014	879	OG0000015_Cluster_0	OG0000047_Cluster_1	OG0000015_Cluster_0	OG0000047_Cluster_1	core	core	shell	core	core	core	shell	core	0.786054
NAC	NH224_evm.model.ctg10.873	NH224_evm.model.ctg19.1083	0.478616	0.728815	0.656705	744	184.833	559.167	197.833	86.1667	0.3538	0.466186	1014	879	OG0000015_Cluster_0	OG0000047_Cluster_1	OG0000015_Cluster_0	OG0000047_Cluster_1	core	core	shell	core	core	core	shell	core	0.786054
NAC	NH226_evm.model.ctg15.512	NH226_evm.model.ctg22.639	0.478616	0.728815	0.656705	744	184.833	559.167	197.833	86.1667	0.3538	0.466186	1014	879	OG0000015_Cluster_0	OG0000047_Cluster_1	OG0000015_Cluster_0	OG0000047_Cluster_1	core	core	shell	core	core	core	shell	core	0.786054
NAC	NH246_evm.model.ctg11.891	NH246_evm.model.ctg17.86	0.478616	0.728815	0.656705	744	184.833	559.167	197.833	86.1667	0.3538	0.466186	1014	879	OG0000015_Cluster_0	OG0000047_Cluster_1	OG0000015_Cluster_0	OG0000047_Cluster_1	core	core	shell	core	core	core	shell	core	0.786054
NAC	W1839_006.892	W1839_007.339	0.478616	0.728815	0.656705	744	184.833	559.167	197.833	86.1667	0.3538	0.466186	1014	879	OG0000015_Cluster_0	OG0000047_Cluster_1	OG0000015_Cluster_0	OG0000047_Cluster_1	core	core	shell	core	core	core	shell	core	0.786054
NAC	W3040_011.956	W3040_002.167	0.478616	0.728815	0.656705	744	184.833	559.167	197.833	86.1667	0.3538	0.466186	1014	879	OG0000015_Cluster_0	OG0000047_Cluster_1	OG0000015_Cluster_0	OG0000047_Cluster_1	core	core	shell	core	core	core	shell	core	0.786054
NAC	W3052_012.57	W3052_003.999	0.478616	0.728815	0.656705	744	184.833	559.167	197.833	86.1667	0.3538	0.466186	1014	879	OG0000015_Cluster_0	OG0000047_Cluster_1	OG0000015_Cluster_0	OG0000047_Cluster_1	core	core	shell	core	core	core	shell	core	0.786054
NAC	W0169_023.801	W0169_025.443	0.360919	0.549812	0.656441	651	169.583	481.417	137.917	66.0833	0.286481	0.389681	771	792	OG0000056_Cluster_1	OG0000085_Cluster_2	OG0000056_Cluster_2	OG0000085_Cluster_0	core	core	core	core	core	core	core	core	0.833013
NAC	W1777_037.579	W1777_022.112	0.32983	0.502458	0.656433	606	153.833	452.167	120.667	56.3333	0.266863	0.366197	699	738	OG0000073_Cluster_2	OG0000036_Cluster_3	OG0000073_Cluster_1	OG0000036_Cluster_3	core	core	core	core	core	core	core	core	0.843424
NAC	W3082_025.790	W3082_016.164	0.473555	0.7217	0.656166	744	184.833	559.167	196.333	85.6667	0.351118	0.463481	1014	879	OG0000015_Cluster_0	OG0000047_Cluster_1	OG0000015_Cluster_0	OG0000047_Cluster_1	core	core	shell	core	core	core	shell	core	0.786054
NAC	W1666_034.363	W1666_020.944	0.565753	0.862547	0.65591	804	196.083	607.917	241.5	100.5	0.397258	0.512537	1032	978	OG0000075_Cluster_0	OG0000015_Cluster_0	OG0000075_Cluster_0	OG0000015_Cluster_3	core	core	core	shell	core	core	core	shell	0.8
NAC	W1970_027.801	W1970_057.158	0.565753	0.862547	0.65591	804	196.083	607.917	241.5	100.5	0.397258	0.512537	1032	978	OG0000075_Cluster_0	OG0000015_Cluster_0	OG0000075_Cluster_0	OG0000015_Cluster_3	core	core	core	shell	core	core	core	shell	0.8
NAC	CW33_evm.model.ctg1_pilon_pilon.643	CW33_evm.model.ctg45_pilon_pilon.383	0.317108	0.483549	0.655794	600	151.75	448.25	115.917	54.0833	0.258598	0.356398	738	699	OG0000036_Cluster_3	OG0000073_Cluster_2	OG0000036_Cluster_3	OG0000073_Cluster_1	core	core	core	core	core	core	core	core	0.835073
NAC	W1080_041.947	W1080_020.683	0.457279	0.698669	0.654501	735	181.5	553.5	189.5	82.5	0.342367	0.454545	972	879	OG0000015_Cluster_0	OG0000047_Cluster_1	OG0000015_Cluster_3	OG0000047_Cluster_1	core	core	shell	core	core	core	shell	core	0.794165
NAC	W0180_007.1734	W0180_015.24	0.565162	0.863717	0.654337	804	196.917	607.083	241	101	0.39698	0.512907	1032	978	OG0000075_Cluster_0	OG0000015_Cluster_0	OG0000075_Cluster_0	OG0000015_Cluster_3	core	core	core	shell	core	core	core	shell	0.8
NAC	W2308_001.1789	W2308_008.935	0.565162	0.863717	0.654337	804	196.917	607.083	241	101	0.39698	0.512907	1032	978	OG0000075_Cluster_0	OG0000015_Cluster_0	OG0000075_Cluster_0	OG0000015_Cluster_3	core	core	core	shell	core	core	core	shell	0.8
NAC	W1919_011.423	W1919_017.168	0.394763	0.60361	0.654003	627	163	464	142.417	67.5833	0.306932	0.414622	792	879	OG0000085_Cluster_2	OG0000004_Cluster_1	OG0000085_Cluster_0	OG0000004_Cluster_2	core	core	core	core	core	core	core	core	0.750449
NAC	NH227_evm.model.ctg2.91	NH227_evm.model.ctg29.81	0.35468	0.542396	0.653913	648	172.667	475.333	134.333	66.6667	0.282609	0.3861	789	861	OG0000085_Cluster_2	OG0000056_Cluster_0	OG0000085_Cluster_0	OG0000056_Cluster_0	core	cloud	core	cloud	core	cloud	core	cloud	0.785455
NAC	W3000_007.13	W3000_097.163	0.0194465	0.0297437	0.653804	606	137.167	468.833	9	4	0.0191966	0.0291616	609	609	OG0000003_Cluster_5	OG0000003_Cluster_5	OG0000003_Cluster_6	OG0000003_Cluster_6	core	core	shell	shell	core	core	shell	shell	0.995074
NAC	NH150_evm.model.ctg18.81	NH150_evm.model.ctg50.86	0.473162	0.723895	0.653633	744	184.5	559.5	196.333	85.6667	0.350909	0.464318	879	1008	OG0000047_Cluster_1	OG0000015_Cluster_0	OG0000047_Cluster_1	OG0000015_Cluster_0	core	core	core	shell	core	core	core	shell	0.788553
NAC	W1142_011.934	W1142_016.1191	0.473162	0.723895	0.653633	744	184.5	559.5	196.333	85.6667	0.350909	0.464318	1008	879	OG0000015_Cluster_0	OG0000047_Cluster_1	OG0000015_Cluster_0	OG0000047_Cluster_1	core	core	shell	core	core	core	shell	core	0.788553
NAC	W1735_024.623	W1735_012.924	0.473162	0.723895	0.653633	744	184.5	559.5	196.333	85.6667	0.350909	0.464318	1008	879	OG0000015_Cluster_0	OG0000047_Cluster_1	OG0000015_Cluster_0	OG0000047_Cluster_1	core	core	shell	core	core	core	shell	core	0.788553
NAC	CW37_evm.model.ctg27_pilon_pilon.783	CW37_evm.model.ctg86_pilon_pilon.26	0.458744	0.702019	0.653464	738	184.083	553.917	190.083	83.9167	0.343162	0.455862	1011	873	OG0000015_Cluster_0	OG0000047_Cluster_1	OG0000015_Cluster_0	OG0000047_Cluster_1	core	core	shell	core	core	core	shell	core	0.783439
NAC	CW13_evm.model.ctg44_pilon_pilon.380	CW13_evm.model.ctg80_pilon_pilon.122	0.468689	0.717271	0.653433	741	183.167	557.833	194.417	84.5833	0.348521	0.461783	879	1008	OG0000047_Cluster_1	OG0000015_Cluster_0	OG0000047_Cluster_1	OG0000015_Cluster_0	core	core	core	shell	core	core	core	shell	0.785374
NAC	CW12_evm.model.ctg34_pilon_pilon.204	CW12_evm.model.ctg77_pilon_pilon.171	0.468689	0.717271	0.653433	741	183.167	557.833	194.417	84.5833	0.348521	0.461783	1008	879	OG0000015_Cluster_0	OG0000047_Cluster_1	OG0000015_Cluster_0	OG0000047_Cluster_1	core	core	shell	core	core	core	shell	core	0.785374
NAC	OL3102_001.34	OL3102_035.405	0.421836	0.645725	0.653275	726	188.25	537.75	173.5	81.5	0.322641	0.432935	774	885	OG0000056_Cluster_1	OG0000091_Cluster_0	OG0000056_Cluster_2	OG0000091_Cluster_3	core	core	core	core	core	core	core	core	0.875226
NAC	CW11_evm.model.ctg18_pilon_pilon.242	CW11_evm.model.ctg82_pilon_pilon.129	0.535912	0.820562	0.653104	564	146.833	417.167	159.75	73.25	0.38294	0.498865	699	612	OG0000073_Cluster_2	OG0000063_Cluster_16	OG0000073_Cluster_1	OG0000063_Cluster_10	core	cloud	core	cloud	core	cloud	core	cloud	0.860412
NAC	CW18_evm.model.ctg34_pilon_pilon.4	CW18_evm.model.ctg39_pilon_pilon.131	0.468141	0.716814	0.653085	744	184.5	559.5	194.833	85.1667	0.348228	0.461608	1008	879	OG0000015_Cluster_0	OG0000047_Cluster_1	OG0000015_Cluster_0	OG0000047_Cluster_1	core	core	shell	core	core	core	shell	core	0.788553
NAC	W3037_014.725	W3037_087.1114	0.468141	0.716814	0.653085	744	184.5	559.5	194.833	85.1667	0.348228	0.461608	1008	879	OG0000015_Cluster_0	OG0000047_Cluster_1	OG0000015_Cluster_0	OG0000047_Cluster_1	core	core	shell	core	core	core	shell	core	0.788553
NAC	W2275_001.1681	W2275_010.1070	0.460928	0.706021	0.652854	744	184	560	192.833	84.1667	0.344345	0.457428	1011	885	OG0000015_Cluster_0	OG0000047_Cluster_1	OG0000015_Cluster_0	OG0000047_Cluster_1	core	core	shell	core	core	core	shell	core	0.78481
NAC	W1126_013.429	W1126_038.1151	0.405312	0.620959	0.652719	633	163	470	147.167	68.8333	0.313121	0.42229	792	879	OG0000085_Cluster_2	OG0000004_Cluster_1	OG0000085_Cluster_0	OG0000004_Cluster_2	core	core	core	core	core	core	core	core	0.75763
NAC	CW17_evm.model.ctg14_pilon_pilon.412	CW17_evm.model.ctg5_pilon_pilon.145	0.316064	0.484698	0.652085	630	166.667	463.333	119.5	59.5	0.257914	0.357	771	792	OG0000056_Cluster_1	OG0000085_Cluster_2	OG0000056_Cluster_2	OG0000085_Cluster_0	core	core	core	core	core	core	core	core	0.806142
NAC	GP622_060.195	GP622_022.1111	0.402463	0.617641	0.651613	633	163.167	469.833	146.333	68.6667	0.311458	0.420838	792	879	OG0000085_Cluster_2	OG0000004_Cluster_1	OG0000085_Cluster_0	OG0000004_Cluster_2	core	core	core	core	core	core	core	core	0.75763
NAC	NH241_evm.model.ctg1.98	NH241_evm.model.ctg9.621	0.402463	0.617641	0.651613	633	163.167	469.833	146.333	68.6667	0.311458	0.420838	792	879	OG0000085_Cluster_2	OG0000004_Cluster_1	OG0000085_Cluster_0	OG0000004_Cluster_2	core	core	core	core	core	core	core	core	0.75763
NAC	NH246_evm.model.ctg16.616	NH246_evm.model.ctg7.559	0.327566	0.502779	0.651512	798	200.167	597.833	158.667	73.3333	0.265403	0.366361	867	978	OG0000021_Cluster_1	OG0000062_Cluster_3	OG0000021_Cluster_1	OG0000062_Cluster_4	core	shell	core	shell	core	shell	core	shell	0.865041
NAC	CW09_evm.model.ctg15_pilon_pilon.119	CW09_evm.model.ctg38_pilon_pilon.114	0.340786	0.523165	0.651393	648	170.583	477.417	130.75	64.25	0.27387	0.376649	771	792	OG0000056_Cluster_1	OG0000085_Cluster_2	OG0000056_Cluster_2	OG0000085_Cluster_0	core	core	core	core	core	core	core	core	0.829175
NAC	CW11_evm.model.ctg2_pilon_pilon.692	CW11_evm.model.ctg44_pilon_pilon.131	0.340786	0.523165	0.651393	648	170.583	477.417	130.75	64.25	0.27387	0.376649	771	792	OG0000056_Cluster_1	OG0000085_Cluster_2	OG0000056_Cluster_2	OG0000085_Cluster_0	core	core	core	core	core	core	core	core	0.829175
NAC	W2320_022.808	W2320_002.724	0.340786	0.523165	0.651393	648	170.583	477.417	130.75	64.25	0.27387	0.376649	771	792	OG0000056_Cluster_1	OG0000085_Cluster_2	OG0000056_Cluster_2	OG0000085_Cluster_0	core	core	core	core	core	core	core	core	0.829175
NAC	W0143_015.57	W0143_016.880	0.402234	0.618009	0.650855	633	163.5	469.5	146.167	68.8333	0.311324	0.420999	795	879	OG0000085_Cluster_2	OG0000004_Cluster_1	OG0000085_Cluster_0	OG0000004_Cluster_2	core	core	core	core	core	core	core	core	0.756272
NAC	W2036_009.256	W2036_001.552	0.3114	0.478449	0.650853	600	152.667	447.333	114	54	0.254844	0.353712	699	738	OG0000073_Cluster_2	OG0000036_Cluster_3	OG0000073_Cluster_1	OG0000036_Cluster_3	core	core	core	core	core	core	core	core	0.835073
NAC	W0157_010.423	W0157_012.38	0.421865	0.648398	0.650626	663	171.25	491.75	158.667	74.3333	0.322657	0.434063	792	882	OG0000085_Cluster_2	OG0000004_Cluster_2	OG0000085_Cluster_0	OG0000004_Cluster_2	core	cloud	core	core	core	cloud	core	core	0.792115
NAC	W1550_008.1955	W1550_009.1155	0.421865	0.648398	0.650626	663	171.25	491.75	158.667	74.3333	0.322657	0.434063	792	882	OG0000085_Cluster_2	OG0000004_Cluster_2	OG0000085_Cluster_0	OG0000004_Cluster_2	core	cloud	core	core	core	cloud	core	core	0.792115
NAC	NH093_evm.model.ctg21.375	NH093_evm.model.ctg6.245	0.59837	0.919686	0.650625	570	153	417	171.917	81.0833	0.41227	0.529956	612	699	OG0000063_Cluster_17	OG0000073_Cluster_2	OG0000063_Cluster_5	OG0000073_Cluster_1	cloud	core	cloud	core	cloud	core	cloud	core	0.869565
NAC	W0600_027.153	W0600_011.42	0.569726	0.875999	0.650373	804	196.417	607.583	242.5	101.5	0.399122	0.516759	1032	978	OG0000075_Cluster_0	OG0000015_Cluster_0	OG0000075_Cluster_0	OG0000015_Cluster_3	core	core	core	shell	core	core	core	shell	0.8
NAC	W1726_018.849	W1726_006.666	0.349746	0.537883	0.650226	684	180.167	503.833	140.833	69.1667	0.279524	0.383904	777	924	OG0000056_Cluster_1	OG0000085_Cluster_0	OG0000056_Cluster_2	OG0000085_Cluster_5	core	cloud	core	cloud	core	cloud	core	cloud	0.804233
NAC	W2311_049.151	W2311_025.521	0.31366	0.482592	0.649949	600	152.667	447.333	114.667	54.3333	0.256334	0.355895	699	738	OG0000196_Cluster_0	OG0000036_Cluster_3	OG0000196_Cluster_0	OG0000036_Cluster_3	core	core	core	core	cloud	core	cloud	core	0.835073
NAC	W3051_003.2402	W3051_046.434	0.344974	0.530864	0.649836	645	169.75	475.25	131.417	64.5833	0.276521	0.380461	771	792	OG0000056_Cluster_1	OG0000085_Cluster_2	OG0000056_Cluster_2	OG0000085_Cluster_0	core	core	core	core	core	core	core	core	0.825336
NAC	W1737_016.397	W1737_004.1122	0.402045	0.618989	0.649519	633	163.333	469.667	146.167	68.8333	0.311214	0.421429	792	879	OG0000085_Cluster_2	OG0000004_Cluster_1	OG0000085_Cluster_0	OG0000004_Cluster_2	core	core	core	core	core	core	core	core	0.75763
NAC	W1810_012.416	W1810_040.880	0.402045	0.618989	0.649519	633	163.333	469.667	146.167	68.8333	0.311214	0.421429	792	879	OG0000085_Cluster_2	OG0000004_Cluster_1	OG0000085_Cluster_0	OG0000004_Cluster_2	core	core	core	core	core	core	core	core	0.75763
NAC	W2305_049.663	W2305_013.1119	0.402045	0.618989	0.649519	633	163.333	469.667	146.167	68.8333	0.311214	0.421429	792	879	OG0000085_Cluster_2	OG0000004_Cluster_1	OG0000085_Cluster_0	OG0000004_Cluster_2	core	core	core	core	core	core	core	core	0.75763
NAC	W3029_005.436	W3029_039.258	0.402045	0.618989	0.649519	633	163.333	469.667	146.167	68.8333	0.311214	0.421429	792	879	OG0000085_Cluster_2	OG0000004_Cluster_1	OG0000085_Cluster_0	OG0000004_Cluster_2	core	core	core	core	core	core	core	core	0.75763
NAC	W3046_063.407	W3046_116.172	0.402045	0.618989	0.649519	633	163.333	469.667	146.167	68.8333	0.311214	0.421429	792	879	OG0000085_Cluster_2	OG0000004_Cluster_1	OG0000085_Cluster_0	OG0000004_Cluster_2	core	core	core	core	core	core	core	core	0.75763
NAC	CW02_evm.model.ctg11_pilon_pilon.57	CW02_evm.model.ctg44_pilon_pilon.144	0.469811	0.723895	0.649003	744	184.5	559.5	195.333	85.6667	0.349121	0.464318	879	1005	OG0000047_Cluster_1	OG0000015_Cluster_0	OG0000047_Cluster_1	OG0000015_Cluster_0	core	core	core	shell	core	core	core	shell	0.789809
NAC	CW17_evm.model.ctg29_pilon_pilon.233	CW17_evm.model.ctg59_pilon_pilon.90	0.464812	0.716814	0.648441	744	184.5	559.5	193.833	85.1667	0.34644	0.461608	879	1008	OG0000047_Cluster_1	OG0000015_Cluster_0	OG0000047_Cluster_1	OG0000015_Cluster_0	core	core	core	shell	core	core	core	shell	0.788553
NAC	W3071_028.812	W3071_005.1784	0.329968	0.508897	0.648399	633	166	467	124.667	61.3333	0.266952	0.369478	771	792	OG0000056_Cluster_1	OG0000085_Cluster_2	OG0000056_Cluster_2	OG0000085_Cluster_0	core	core	core	core	core	core	core	core	0.809981
NAC	W1748_092.54	W1748_122.304	0.401857	0.619972	0.648185	633	163.167	469.833	146.167	68.8333	0.311103	0.421859	792	879	OG0000085_Cluster_2	OG0000004_Cluster_1	OG0000085_Cluster_0	OG0000004_Cluster_2	core	core	core	core	core	core	core	core	0.75763
NAC	CW12_evm.model.ctg148_pilon_pilon.13	CW12_evm.model.ctg5_pilon_pilon.459	0.313443	0.483704	0.648005	600	152.417	447.583	114.667	54.3333	0.256191	0.356479	744	699	OG0000036_Cluster_3	OG0000073_Cluster_2	OG0000036_Cluster_3	OG0000073_Cluster_1	core	core	core	core	core	core	core	core	0.831601
NAC	CW22_evm.model.ctg32_pilon_pilon.157	CW22_evm.model.ctg5_pilon_pilon.903	0.313443	0.483704	0.648005	600	152.417	447.583	114.667	54.3333	0.256191	0.356479	744	705	OG0000036_Cluster_3	OG0000073_Cluster_2	OG0000036_Cluster_3	OG0000073_Cluster_1	core	core	core	core	core	core	core	core	0.828157
NAC	CW06_evm.model.ctg18_pilon_pilon.634	CW06_evm.model.ctg19_pilon_pilon.331	0.471876	0.728815	0.647456	744	184.833	559.167	195.833	86.1667	0.350224	0.466186	879	1011	OG0000047_Cluster_1	OG0000015_Cluster_0	OG0000047_Cluster_1	OG0000015_Cluster_0	core	core	core	shell	core	core	core	shell	0.787302
NAC	CW10_evm.model.ctg4_pilon_pilon.627	CW10_evm.model.ctg8_pilon_pilon.686	0.471876	0.728815	0.647456	744	184.833	559.167	195.833	86.1667	0.350224	0.466186	879	1011	OG0000047_Cluster_1	OG0000015_Cluster_0	OG0000047_Cluster_1	OG0000015_Cluster_0	core	core	core	shell	core	core	core	shell	0.787302
NAC	W2108_027.787	W2108_023.537	0.31337	0.484076	0.647358	600	152.333	447.667	114.667	54.3333	0.256143	0.356674	699	732	OG0000073_Cluster_2	OG0000036_Cluster_3	OG0000073_Cluster_1	OG0000036_Cluster_3	core	core	core	core	core	core	core	core	0.838574
NAC	CW10_evm.model.ctg4_pilon_pilon.21	CW10_evm.model.ctg8_pilon_pilon.64	0.325474	0.502805	0.647317	600	152.167	447.833	118.25	55.75	0.264049	0.366375	738	699	OG0000036_Cluster_3	OG0000073_Cluster_2	OG0000036_Cluster_3	OG0000073_Cluster_1	core	core	core	core	core	core	core	core	0.835073
NAC	W0169_025.443	W0169_001.1130	0.399292	0.616902	0.647254	633	162.5	470.5	145.667	68.3333	0.3096	0.420513	792	879	OG0000085_Cluster_2	OG0000004_Cluster_1	OG0000085_Cluster_0	OG0000004_Cluster_2	core	core	core	core	core	core	core	core	0.75763
NAC	W0590_021.560	W0590_053.334	0.320484	0.495162	0.647229	600	152.667	447.333	116.667	55.3333	0.260805	0.362445	705	738	OG0000073_Cluster_2	OG0000036_Cluster_3	OG0000073_Cluster_1	OG0000036_Cluster_3	core	core	core	core	core	core	core	core	0.831601
NAC	NH024_evm.model.ctg22.648	NH024_evm.model.ctg30.1117	0.320484	0.495162	0.647229	600	152.667	447.333	116.667	55.3333	0.260805	0.362445	738	705	OG0000036_Cluster_3	OG0000073_Cluster_2	OG0000036_Cluster_3	OG0000073_Cluster_1	core	core	core	core	core	core	core	core	0.831601
NAC	CW23_evm.model.ctg14_pilon_pilon.301	CW23_evm.model.ctg6_pilon_pilon.72	0.550788	0.85157	0.646792	774	193.667	580.333	226.417	98.5833	0.390149	0.509036	1005	1068	OG0000015_Cluster_0	OG0000089_Cluster_6	OG0000015_Cluster_0	OG0000089_Cluster_12	core	cloud	shell	core	core	cloud	shell	core	0.746744
NAC	NH284_evm.model.ctg16.164	NH284_evm.model.ctg4.623	0.571258	0.88339	0.646666	816	199.083	616.917	246.667	103.333	0.399838	0.519046	999	1032	OG0000015_Cluster_0	OG0000075_Cluster_0	OG0000015_Cluster_0	OG0000075_Cluster_0	core	core	shell	core	core	core	shell	core	0.803545
NAC	W3092_002.618	W3092_083.209	0.312922	0.484017	0.646509	630	166.833	463.167	118.5	59.5	0.255847	0.356643	771	792	OG0000056_Cluster_1	OG0000085_Cluster_2	OG0000056_Cluster_2	OG0000085_Cluster_0	core	core	core	core	core	core	core	core	0.806142
NAC	CW02_evm.model.ctg11_pilon_pilon.659	CW02_evm.model.ctg47_pilon_pilon.241	0.563223	0.871326	0.646397	555	152.5	402.5	159.417	78.5833	0.396066	0.515301	744	609	OG0000036_Cluster_3	OG0000063_Cluster_17	OG0000036_Cluster_3	OG0000063_Cluster_5	core	cloud	core	cloud	core	cloud	core	cloud	0.820399
NAC	W1750_004.957	W1750_022.630	0.461877	0.714652	0.646297	744	184.833	559.167	192.833	85.1667	0.344858	0.460775	1008	879	OG0000015_Cluster_0	OG0000047_Cluster_1	OG0000015_Cluster_0	OG0000047_Cluster_1	core	core	shell	core	core	core	shell	core	0.788553
NAC	W2308_008.246	W2308_009.1843	0.320521	0.496212	0.645936	600	151.75	448.25	116.917	55.0833	0.260829	0.362987	699	738	OG0000073_Cluster_2	OG0000036_Cluster_3	OG0000073_Cluster_1	OG0000036_Cluster_3	core	core	core	core	core	core	core	core	0.835073
NAC	W3088_019.960	W3088_039.331	0.454491	0.704003	0.645581	750	184.5	565.5	192.75	84.25	0.340849	0.45664	1008	882	OG0000015_Cluster_0	OG0000047_Cluster_1	OG0000015_Cluster_0	OG0000047_Cluster_1	core	core	shell	core	core	core	shell	core	0.793651
NAC	NH162_evm.model.ctg17.638	NH162_evm.model.ctg35.212	0.476528	0.738261	0.645474	744	184.5	559.5	197.333	86.6667	0.352696	0.469738	879	1008	OG0000047_Cluster_1	OG0000015_Cluster_0	OG0000047_Cluster_1	OG0000015_Cluster_0	core	core	core	shell	core	core	core	shell	0.788553
NAC	NH243_evm.model.ctg1.2186	NH243_evm.model.ctg12.261	0.312782	0.484698	0.645314	630	166.667	463.333	118.5	59.5	0.255755	0.357	771	792	OG0000056_Cluster_1	OG0000085_Cluster_2	OG0000056_Cluster_2	OG0000085_Cluster_0	core	core	core	core	core	core	core	core	0.806142
NAC	W0108_034.363	W0108_007.726	0.312782	0.484698	0.645314	630	166.667	463.333	118.5	59.5	0.255755	0.357	771	792	OG0000056_Cluster_1	OG0000085_Cluster_2	OG0000056_Cluster_2	OG0000085_Cluster_0	core	core	core	core	core	core	core	core	0.806142
NAC	W0133_001.619	W0133_026.426	0.312782	0.484698	0.645314	630	166.667	463.333	118.5	59.5	0.255755	0.357	771	792	OG0000056_Cluster_1	OG0000085_Cluster_2	OG0000056_Cluster_2	OG0000085_Cluster_0	core	core	core	core	core	core	core	core	0.806142
NAC	W0135_001.1463	W0135_018.680	0.312782	0.484698	0.645314	630	166.667	463.333	118.5	59.5	0.255755	0.357	771	792	OG0000056_Cluster_1	OG0000085_Cluster_2	OG0000056_Cluster_2	OG0000085_Cluster_0	core	core	core	core	core	core	core	core	0.806142
NAC	W0136_022.1462	W0136_030.510	0.312782	0.484698	0.645314	630	166.667	463.333	118.5	59.5	0.255755	0.357	771	792	OG0000056_Cluster_1	OG0000085_Cluster_2	OG0000056_Cluster_2	OG0000085_Cluster_0	core	core	core	core	core	core	core	core	0.806142
NAC	W0137_005.2363	W0137_032.682	0.312782	0.484698	0.645314	630	166.667	463.333	118.5	59.5	0.255755	0.357	771	792	OG0000056_Cluster_1	OG0000085_Cluster_2	OG0000056_Cluster_2	OG0000085_Cluster_0	core	core	core	core	core	core	core	core	0.806142
NAC	W0164_036.118	W0164_038.185	0.312782	0.484698	0.645314	630	166.667	463.333	118.5	59.5	0.255755	0.357	771	792	OG0000056_Cluster_1	OG0000085_Cluster_2	OG0000056_Cluster_2	OG0000085_Cluster_0	core	core	core	core	core	core	core	core	0.806142
NAC	W0573_015.860	W0573_060.315	0.312782	0.484698	0.645314	630	166.667	463.333	118.5	59.5	0.255755	0.357	771	792	OG0000056_Cluster_1	OG0000085_Cluster_2	OG0000056_Cluster_2	OG0000085_Cluster_0	core	core	core	core	core	core	core	core	0.806142
NAC	W0627_004.875	W0627_003.417	0.312782	0.484698	0.645314	630	166.667	463.333	118.5	59.5	0.255755	0.357	771	792	OG0000056_Cluster_1	OG0000085_Cluster_2	OG0000056_Cluster_2	OG0000085_Cluster_0	core	core	core	core	core	core	core	core	0.806142
NAC	W0630_007.1954	W0630_004.433	0.312782	0.484698	0.645314	630	166.667	463.333	118.5	59.5	0.255755	0.357	771	792	OG0000056_Cluster_1	OG0000085_Cluster_2	OG0000056_Cluster_2	OG0000085_Cluster_0	core	core	core	core	core	core	core	core	0.806142
NAC	W1126_030.821	W1126_013.429	0.312782	0.484698	0.645314	630	166.667	463.333	118.5	59.5	0.255755	0.357	771	792	OG0000056_Cluster_1	OG0000085_Cluster_2	OG0000056_Cluster_2	OG0000085_Cluster_0	core	core	core	core	core	core	core	core	0.806142
NAC	W1536_021.867	W1536_028.93	0.312782	0.484698	0.645314	630	166.667	463.333	118.5	59.5	0.255755	0.357	771	792	OG0000056_Cluster_1	OG0000085_Cluster_2	OG0000056_Cluster_2	OG0000085_Cluster_0	core	core	core	core	core	core	core	core	0.806142
NAC	W1552_022.56	W1552_017.395	0.312782	0.484698	0.645314	630	166.667	463.333	118.5	59.5	0.255755	0.357	771	792	OG0000056_Cluster_1	OG0000085_Cluster_2	OG0000056_Cluster_2	OG0000085_Cluster_0	core	core	core	core	core	core	core	core	0.806142
NAC	W1553_010.841	W1553_005.1069	0.312782	0.484698	0.645314	630	166.667	463.333	118.5	59.5	0.255755	0.357	771	792	OG0000056_Cluster_1	OG0000085_Cluster_2	OG0000056_Cluster_2	OG0000085_Cluster_0	core	core	core	core	core	core	core	core	0.806142
NAC	W1679_025.868	W1679_024.661	0.312782	0.484698	0.645314	630	166.667	463.333	118.5	59.5	0.255755	0.357	771	792	OG0000056_Cluster_1	OG0000085_Cluster_2	OG0000056_Cluster_2	OG0000085_Cluster_0	core	core	core	core	core	core	core	core	0.806142
NAC	W1725_011.1498	W1725_016.428	0.312782	0.484698	0.645314	630	166.667	463.333	118.5	59.5	0.255755	0.357	771	792	OG0000056_Cluster_1	OG0000085_Cluster_2	OG0000056_Cluster_2	OG0000085_Cluster_0	core	core	core	core	core	core	core	core	0.806142
NAC	W1777_012.837	W1777_060.53	0.312782	0.484698	0.645314	630	166.667	463.333	118.5	59.5	0.255755	0.357	771	792	OG0000056_Cluster_1	OG0000085_Cluster_2	OG0000056_Cluster_2	OG0000085_Cluster_0	core	core	core	core	core	core	core	core	0.806142
NAC	W1809_016.1467	W1809_036.97	0.312782	0.484698	0.645314	630	166.667	463.333	118.5	59.5	0.255755	0.357	771	792	OG0000056_Cluster_1	OG0000085_Cluster_2	OG0000056_Cluster_2	OG0000085_Cluster_0	core	core	core	core	core	core	core	core	0.806142
NAC	W1859_027.814	W1859_040.415	0.312782	0.484698	0.645314	630	166.667	463.333	118.5	59.5	0.255755	0.357	771	792	OG0000056_Cluster_1	OG0000085_Cluster_2	OG0000056_Cluster_2	OG0000085_Cluster_0	core	core	core	core	core	core	core	core	0.806142
NAC	W2099_018.1785	W2099_021.395	0.312782	0.484698	0.645314	630	166.667	463.333	118.5	59.5	0.255755	0.357	771	792	OG0000056_Cluster_1	OG0000085_Cluster_2	OG0000056_Cluster_2	OG0000085_Cluster_0	core	core	core	core	core	core	core	core	0.806142
NAC	W2108_004.2438	W2108_020.697	0.312782	0.484698	0.645314	630	166.667	463.333	118.5	59.5	0.255755	0.357	771	792	OG0000056_Cluster_1	OG0000085_Cluster_2	OG0000056_Cluster_2	OG0000085_Cluster_0	core	core	core	core	core	core	core	core	0.806142
NAC	W2283_016.827	W2283_022.409	0.312782	0.484698	0.645314	630	166.667	463.333	118.5	59.5	0.255755	0.357	771	792	OG0000056_Cluster_1	OG0000085_Cluster_2	OG0000056_Cluster_2	OG0000085_Cluster_0	core	core	core	core	core	core	core	core	0.806142
NAC	W2308_012.815	W2308_006.425	0.312782	0.484698	0.645314	630	166.667	463.333	118.5	59.5	0.255755	0.357	771	792	OG0000056_Cluster_1	OG0000085_Cluster_2	OG0000056_Cluster_2	OG0000085_Cluster_0	core	core	core	core	core	core	core	core	0.806142
NAC	W3012_007.1849	W3012_026.416	0.312782	0.484698	0.645314	630	166.667	463.333	118.5	59.5	0.255755	0.357	771	792	OG0000056_Cluster_1	OG0000085_Cluster_2	OG0000056_Cluster_2	OG0000085_Cluster_0	core	core	core	core	core	core	core	core	0.806142
NAC	W3029_021.848	W3029_005.436	0.312782	0.484698	0.645314	630	166.667	463.333	118.5	59.5	0.255755	0.357	771	792	OG0000056_Cluster_1	OG0000085_Cluster_2	OG0000056_Cluster_2	OG0000085_Cluster_0	core	core	core	core	core	core	core	core	0.806142
NAC	W3054_034.1913	W3054_014.463	0.312782	0.484698	0.645314	630	166.667	463.333	118.5	59.5	0.255755	0.357	771	792	OG0000056_Cluster_1	OG0000085_Cluster_2	OG0000056_Cluster_2	OG0000085_Cluster_0	core	core	core	core	core	core	core	core	0.806142
NAC	W3086_029.1054	W3086_010.426	0.312782	0.484698	0.645314	630	166.667	463.333	118.5	59.5	0.255755	0.357	771	792	OG0000056_Cluster_1	OG0000085_Cluster_2	OG0000056_Cluster_2	OG0000085_Cluster_0	core	core	core	core	core	core	core	core	0.806142
NAC	W3088_021.849	W3088_033.310	0.312782	0.484698	0.645314	630	166.667	463.333	118.5	59.5	0.255755	0.357	771	792	OG0000056_Cluster_1	OG0000085_Cluster_2	OG0000056_Cluster_2	OG0000085_Cluster_0	core	core	core	core	core	core	core	core	0.806142
NAC	CW03_evm.model.ctg14.377	CW03_evm.model.ctg3.842	0.312782	0.484698	0.645314	630	166.667	463.333	118.5	59.5	0.255755	0.357	792	771	OG0000085_Cluster_2	OG0000056_Cluster_1	OG0000085_Cluster_0	OG0000056_Cluster_2	core	core	core	core	core	core	core	core	0.806142
NAC	CW10_evm.model.ctg15_pilon_pilon.75	CW10_evm.model.ctg3_pilon_pilon.820	0.312782	0.484698	0.645314	630	166.667	463.333	118.5	59.5	0.255755	0.357	792	771	OG0000085_Cluster_2	OG0000056_Cluster_1	OG0000085_Cluster_0	OG0000056_Cluster_2	core	core	core	core	core	core	core	core	0.806142
NAC	CW13_evm.model.ctg52_pilon_pilon.163	CW13_evm.model.ctg60_pilon_pilon.104	0.312782	0.484698	0.645314	630	166.667	463.333	118.5	59.5	0.255755	0.357	792	771	OG0000085_Cluster_2	OG0000056_Cluster_1	OG0000085_Cluster_0	OG0000056_Cluster_2	core	core	core	core	core	core	core	core	0.806142
NAC	NH162_evm.model.ctg38.477	NH162_evm.model.ctg6.1890	0.312782	0.484698	0.645314	630	166.667	463.333	118.5	59.5	0.255755	0.357	792	771	OG0000085_Cluster_2	OG0000056_Cluster_1	OG0000085_Cluster_0	OG0000056_Cluster_2	core	core	core	core	core	core	core	core	0.806142
NAC	NH279_evm.model.ctg30.67	NH279_evm.model.ctg7.808	0.312782	0.484698	0.645314	630	166.667	463.333	118.5	59.5	0.255755	0.357	792	771	OG0000085_Cluster_2	OG0000056_Cluster_1	OG0000085_Cluster_0	OG0000056_Cluster_2	core	core	core	core	core	core	core	core	0.806142
NAC	W1679_020.982	W1679_007.904	0.466728	0.723641	0.644972	744	184	560	194.583	85.4167	0.34747	0.464221	1014	888	OG0000015_Cluster_0	OG0000047_Cluster_1	OG0000015_Cluster_0	OG0000047_Cluster_1	core	core	shell	core	core	core	shell	core	0.782334
NAC	NH142_evm.model.ctg40.239	NH142_evm.model.ctg6.1693	0.477937	0.741459	0.64459	555	143.333	411.667	145.5	67.5	0.353441	0.47093	615	744	OG0000063_Cluster_15	OG0000073_Cluster_1	OG0000063_Cluster_0	OG0000073_Cluster_1	cloud	cloud	cloud	core	cloud	cloud	cloud	core	0.816777
NAC	NH144_evm.model.ctg7.641	NH144_evm.model.ctg8.878	0.466474	0.723895	0.644395	744	184.5	559.5	194.333	85.6667	0.347334	0.464318	879	1008	OG0000047_Cluster_1	OG0000015_Cluster_0	OG0000047_Cluster_1	OG0000015_Cluster_0	core	core	core	shell	core	core	core	shell	0.788553
NAC	NH227_evm.model.ctg20.531	NH227_evm.model.ctg23.160	0.466474	0.723895	0.644395	744	184.5	559.5	194.333	85.6667	0.347334	0.464318	1008	879	OG0000015_Cluster_0	OG0000047_Cluster_1	OG0000015_Cluster_0	OG0000047_Cluster_1	core	core	shell	core	core	core	shell	core	0.788553
NAC	CW31_evm.model.ctg44_pilon_pilon.171	CW31_evm.model.ctg9_pilon_pilon.272	0.458927	0.712318	0.644273	750	184.833	565.167	194	85	0.343262	0.459874	1008	879	OG0000015_Cluster_0	OG0000047_Cluster_1	OG0000015_Cluster_0	OG0000047_Cluster_1	core	core	shell	core	core	core	shell	core	0.794913
NAC	W3035_002.1823	W3035_019.15	0.458927	0.712318	0.644273	750	184.833	565.167	194	85	0.343262	0.459874	1008	882	OG0000015_Cluster_0	OG0000047_Cluster_1	OG0000015_Cluster_0	OG0000047_Cluster_1	core	core	shell	core	core	core	shell	core	0.793651
NAC	CW36_evm.model.ctg19_pilon_pilon.629	CW36_evm.model.ctg48_pilon_pilon.330	0.478616	0.74325	0.64395	744	184.833	559.167	197.833	87.1667	0.3538	0.471596	879	1011	OG0000047_Cluster_1	OG0000015_Cluster_0	OG0000047_Cluster_1	OG0000015_Cluster_0	core	core	core	shell	core	core	core	shell	0.787302
NAC	NH159_evm.model.ctg13.83	NH159_evm.model.ctg3.877	0.478616	0.74325	0.64395	744	184.833	559.167	197.833	87.1667	0.3538	0.471596	879	1014	OG0000047_Cluster_1	OG0000015_Cluster_0	OG0000047_Cluster_1	OG0000015_Cluster_0	core	core	core	shell	core	core	core	shell	0.786054
NAC	NH093_evm.model.ctg21.375	NH093_evm.model.ctg34.262	0.627811	0.975012	0.643901	552	151.667	400.333	170.25	82.75	0.425271	0.545604	612	738	OG0000063_Cluster_17	OG0000036_Cluster_3	OG0000063_Cluster_5	OG0000036_Cluster_3	cloud	core	cloud	core	cloud	core	cloud	core	0.817778
NAC	CW16_evm.model.ctg65_pilon_pilon.234	CW16_evm.model.ctg72_pilon_pilon.148	0.578129	0.898037	0.64377	816	200.25	615.75	248.167	104.833	0.403032	0.523512	1032	1011	OG0000075_Cluster_0	OG0000015_Cluster_0	OG0000075_Cluster_0	OG0000015_Cluster_0	core	core	core	shell	core	core	core	shell	0.798825
NAC	CW31_evm.model.ctg22_pilon_pilon.585	CW31_evm.model.ctg8_pilon_pilon.470	0.398415	0.618989	0.643654	633	163.333	469.667	145.167	68.8333	0.309084	0.421429	792	879	OG0000085_Cluster_2	OG0000004_Cluster_1	OG0000085_Cluster_0	OG0000004_Cluster_2	core	core	core	core	core	core	core	core	0.75763
NAC	CW07_evm.model.ctg124_pilon_pilon.27	CW07_evm.model.ctg66_pilon_pilon.208	0.468528	0.728815	0.642863	744	184.833	559.167	194.833	86.1667	0.348435	0.466186	879	1011	OG0000047_Cluster_1	OG0000015_Cluster_0	OG0000047_Cluster_1	OG0000015_Cluster_0	core	core	core	shell	core	core	core	shell	0.787302
NAC	W0136_007.252	W0136_003.113	0.330136	0.51367	0.6427	606	154.167	451.833	120.667	57.3333	0.26706	0.371892	699	738	OG0000073_Cluster_2	OG0000036_Cluster_3	OG0000073_Cluster_1	OG0000036_Cluster_3	core	core	core	core	core	core	core	core	0.843424
NAC	W0137_011.805	W0137_010.1572	0.330136	0.51367	0.6427	606	154.167	451.833	120.667	57.3333	0.26706	0.371892	699	738	OG0000073_Cluster_2	OG0000036_Cluster_3	OG0000073_Cluster_1	OG0000036_Cluster_3	core	core	core	core	core	core	core	core	0.843424
NAC	W1292_030.834	W1292_033.411	0.406066	0.63279	0.641707	717	186	531	166.5	79.5	0.313559	0.427419	771	969	OG0000056_Cluster_1	OG0000085_Cluster_0	OG0000056_Cluster_2	OG0000085_Cluster_5	core	cloud	core	cloud	core	cloud	core	cloud	0.824138
NAC	CW16_evm.model.ctg59_pilon_pilon.181	CW16_evm.model.ctg72_pilon_pilon.148	0.628113	0.979223	0.64144	855	216.583	638.417	271.583	118.417	0.425401	0.546749	1047	1011	OG0000089_Cluster_9	OG0000015_Cluster_0	OG0000089_Cluster_8	OG0000015_Cluster_0	cloud	core	cloud	shell	cloud	core	cloud	shell	0.830904
NAC	W1809_005.2224	W1809_002.288	0.31986	0.498704	0.641384	810	202.917	607.083	158.083	73.9167	0.260398	0.364271	927	882	OG0000062_Cluster_6	OG0000021_Cluster_1	OG0000062_Cluster_12	OG0000021_Cluster_1	shell	core	shell	core	shell	core	shell	core	0.895522
NAC	CW06_evm.model.ctg13_pilon_pilon.937	CW06_evm.model.ctg19_pilon_pilon.331	0.575205	0.896979	0.641269	816	199.417	616.583	247.667	104.333	0.401676	0.523193	1032	1011	OG0000075_Cluster_0	OG0000015_Cluster_0	OG0000075_Cluster_0	OG0000015_Cluster_0	core	core	core	shell	core	core	core	shell	0.798825
NAC	NH008_evm.model.ctg29.285	NH008_evm.model.ctg7.879	0.473162	0.738261	0.640914	744	184.5	559.5	196.333	86.6667	0.350909	0.469738	879	1008	OG0000047_Cluster_1	OG0000015_Cluster_0	OG0000047_Cluster_1	OG0000015_Cluster_0	core	core	core	shell	core	core	core	shell	0.788553
NAC	NH027_evm.model.ctg18.634	NH027_evm.model.ctg7.876	0.473162	0.738261	0.640914	744	184.5	559.5	196.333	86.6667	0.350909	0.469738	879	1008	OG0000047_Cluster_1	OG0000015_Cluster_0	OG0000047_Cluster_1	OG0000015_Cluster_0	core	core	core	shell	core	core	core	shell	0.788553
NAC	NH084_evm.model.ctg12.85	NH084_evm.model.ctg25.261	0.473162	0.738261	0.640914	744	184.5	559.5	196.333	86.6667	0.350909	0.469738	879	1008	OG0000047_Cluster_1	OG0000015_Cluster_0	OG0000047_Cluster_1	OG0000015_Cluster_0	core	core	core	shell	core	core	core	shell	0.788553
NAC	NH085_evm.model.ctg22.83	NH085_evm.model.ctg7.228	0.473162	0.738261	0.640914	744	184.5	559.5	196.333	86.6667	0.350909	0.469738	879	1008	OG0000047_Cluster_1	OG0000015_Cluster_0	OG0000047_Cluster_1	OG0000015_Cluster_0	core	core	core	shell	core	core	core	shell	0.788553
NAC	NH138_evm.model.ctg14.639	NH138_evm.model.ctg16.535	0.473162	0.738261	0.640914	744	184.5	559.5	196.333	86.6667	0.350909	0.469738	879	1008	OG0000047_Cluster_1	OG0000015_Cluster_0	OG0000047_Cluster_1	OG0000015_Cluster_0	core	core	core	shell	core	core	core	shell	0.788553
NAC	NH178_evm.model.ctg20.84	NH178_evm.model.ctg5.560	0.473162	0.738261	0.640914	744	184.5	559.5	196.333	86.6667	0.350909	0.469738	879	1008	OG0000047_Cluster_1	OG0000015_Cluster_0	OG0000047_Cluster_1	OG0000015_Cluster_0	core	core	core	shell	core	core	core	shell	0.788553
NAC	NH187_evm.model.ctg11.54	NH187_evm.model.ctg8.206	0.473162	0.738261	0.640914	744	184.5	559.5	196.333	86.6667	0.350909	0.469738	879	1008	OG0000047_Cluster_1	OG0000015_Cluster_0	OG0000047_Cluster_1	OG0000015_Cluster_0	core	core	core	shell	core	core	core	shell	0.788553
NAC	NH214_evm.model.ctg24.85	NH214_evm.model.ctg8.1540	0.473162	0.738261	0.640914	744	184.5	559.5	196.333	86.6667	0.350909	0.469738	879	1008	OG0000047_Cluster_1	OG0000015_Cluster_0	OG0000047_Cluster_1	OG0000015_Cluster_0	core	core	core	shell	core	core	core	shell	0.788553
NAC	NH215_evm.model.ctg17.84	NH215_evm.model.ctg8.391	0.473162	0.738261	0.640914	744	184.5	559.5	196.333	86.6667	0.350909	0.469738	879	1008	OG0000047_Cluster_1	OG0000015_Cluster_0	OG0000047_Cluster_1	OG0000015_Cluster_0	core	core	core	shell	core	core	core	shell	0.788553
NAC	NH220_evm.model.ctg19.641	NH220_evm.model.ctg4.875	0.473162	0.738261	0.640914	744	184.5	559.5	196.333	86.6667	0.350909	0.469738	879	1008	OG0000047_Cluster_1	OG0000015_Cluster_0	OG0000047_Cluster_1	OG0000015_Cluster_0	core	core	core	shell	core	core	core	shell	0.788553
NAC	NH081_evm.model.ctg3.526	NH081_evm.model.ctg30.83	0.473162	0.738261	0.640914	744	184.5	559.5	196.333	86.6667	0.350909	0.469738	1008	879	OG0000015_Cluster_0	OG0000047_Cluster_1	OG0000015_Cluster_0	OG0000047_Cluster_1	core	core	shell	core	core	core	shell	core	0.788553
NAC	W3092_073.241	W3092_034.16	0.443054	0.691449	0.640762	723	180.25	542.75	181.583	81.4167	0.334562	0.451687	1011	879	OG0000015_Cluster_0	OG0000047_Cluster_1	OG0000015_Cluster_0	OG0000047_Cluster_1	core	core	shell	core	core	core	shell	core	0.765079
NAC	NH095_evm.model.ctg18.243	NH095_evm.model.ctg27.505	0.566379	0.884018	0.640687	810	197.083	612.917	243.667	102.333	0.397553	0.519239	1032	993	OG0000075_Cluster_0	OG0000015_Cluster_0	OG0000075_Cluster_0	OG0000015_Cluster_0	core	core	core	shell	core	core	core	shell	0.8
NAC	W1783_019.1305	W1783_029.424	0.309986	0.484076	0.640366	600	152.333	447.667	113.667	54.3333	0.253909	0.356674	699	735	OG0000073_Cluster_2	OG0000036_Cluster_3	OG0000073_Cluster_1	OG0000036_Cluster_3	core	core	core	core	core	core	core	core	0.83682
NAC	W0157_020.259	W0157_003.1654	0.309986	0.484076	0.640366	600	152.333	447.667	113.667	54.3333	0.253909	0.356674	699	738	OG0000073_Cluster_2	OG0000036_Cluster_3	OG0000073_Cluster_1	OG0000036_Cluster_3	core	core	core	core	core	core	core	core	0.835073
NAC	W0166_024.271	W0166_035.151	0.309986	0.484076	0.640366	600	152.333	447.667	113.667	54.3333	0.253909	0.356674	699	738	OG0000073_Cluster_2	OG0000036_Cluster_3	OG0000073_Cluster_1	OG0000036_Cluster_3	core	core	core	core	core	core	core	core	0.835073
NAC	W1126_001.264	W1126_002.88	0.309986	0.484076	0.640366	600	152.333	447.667	113.667	54.3333	0.253909	0.356674	699	744	OG0000073_Cluster_2	OG0000036_Cluster_3	OG0000073_Cluster_1	OG0000036_Cluster_3	core	core	core	core	core	core	core	core	0.831601
NAC	W0627_020.2395	W0627_002.1561	0.317064	0.495162	0.640324	600	152.667	447.333	115.667	55.3333	0.258569	0.362445	699	738	OG0000073_Cluster_2	OG0000036_Cluster_3	OG0000073_Cluster_1	OG0000036_Cluster_3	core	core	core	core	core	core	core	core	0.835073
NAC	W1668_022.556	W1668_015.1591	0.317064	0.495162	0.640324	600	152.667	447.333	115.667	55.3333	0.258569	0.362445	699	738	OG0000073_Cluster_2	OG0000036_Cluster_3	OG0000073_Cluster_1	OG0000036_Cluster_3	core	core	core	core	core	core	core	core	0.835073
NAC	W2332_016.268	W2332_009.523	0.317064	0.495162	0.640324	600	152.667	447.333	115.667	55.3333	0.258569	0.362445	699	738	OG0000073_Cluster_2	OG0000036_Cluster_3	OG0000073_Cluster_1	OG0000036_Cluster_3	core	core	core	core	core	core	core	core	0.835073
NAC	NH157_evm.model.ctg14.23	NH157_evm.model.ctg7.202	0.317064	0.495162	0.640324	600	152.667	447.333	115.667	55.3333	0.258569	0.362445	738	699	OG0000036_Cluster_3	OG0000073_Cluster_2	OG0000036_Cluster_3	OG0000073_Cluster_1	core	core	core	core	core	core	core	core	0.835073
NAC	NH170_evm.model.ctg19.22	NH170_evm.model.ctg27.255	0.317064	0.495162	0.640324	600	152.667	447.333	115.667	55.3333	0.258569	0.362445	738	699	OG0000036_Cluster_3	OG0000073_Cluster_2	OG0000036_Cluster_3	OG0000073_Cluster_1	core	core	core	core	core	core	core	core	0.835073
NAC	NH179_evm.model.ctg13_2.17	NH179_evm.model.ctg16.961	0.317064	0.495162	0.640324	600	152.667	447.333	115.667	55.3333	0.258569	0.362445	738	699	OG0000036_Cluster_3	OG0000073_Cluster_2	OG0000036_Cluster_3	OG0000073_Cluster_1	core	core	core	core	core	core	core	core	0.835073
NAC	NH243_evm.model.ctg20.21	NH243_evm.model.ctg5.1484	0.317064	0.495162	0.640324	600	152.667	447.333	115.667	55.3333	0.258569	0.362445	738	699	OG0000036_Cluster_3	OG0000073_Cluster_2	OG0000036_Cluster_3	OG0000073_Cluster_1	core	core	core	core	core	core	core	core	0.835073
NAC	534M_021.1374	534M_029.254	0.317064	0.495162	0.640324	600	152.667	447.333	115.667	55.3333	0.258569	0.362445	705	738	OG0000073_Cluster_2	OG0000036_Cluster_3	OG0000073_Cluster_1	OG0000036_Cluster_3	core	core	core	core	core	core	core	core	0.831601
NAC	GP100_011.1385	GP100_017.526	0.317064	0.495162	0.640324	600	152.667	447.333	115.667	55.3333	0.258569	0.362445	705	738	OG0000073_Cluster_2	OG0000036_Cluster_3	OG0000073_Cluster_1	OG0000036_Cluster_3	core	core	core	core	core	core	core	core	0.831601
NAC	GP119_011.2417	GP119_005.25	0.317064	0.495162	0.640324	600	152.667	447.333	115.667	55.3333	0.258569	0.362445	705	738	OG0000073_Cluster_2	OG0000036_Cluster_3	OG0000073_Cluster_1	OG0000036_Cluster_3	core	core	core	core	core	core	core	core	0.831601
NAC	GP622_053.247	GP622_012.251	0.317064	0.495162	0.640324	600	152.667	447.333	115.667	55.3333	0.258569	0.362445	705	738	OG0000073_Cluster_2	OG0000036_Cluster_3	OG0000073_Cluster_1	OG0000036_Cluster_3	core	core	core	core	core	core	core	core	0.831601
NAC	HP519_005.258	HP519_012.1792	0.317064	0.495162	0.640324	600	152.667	447.333	115.667	55.3333	0.258569	0.362445	705	738	OG0000073_Cluster_2	OG0000036_Cluster_3	OG0000073_Cluster_1	OG0000036_Cluster_3	core	core	core	core	core	core	core	core	0.831601
NAC	NH006_evm.model.ctg12.249	NH006_evm.model.ctg18.465	0.317064	0.495162	0.640324	600	152.667	447.333	115.667	55.3333	0.258569	0.362445	705	738	OG0000073_Cluster_2	OG0000036_Cluster_3	OG0000073_Cluster_1	OG0000036_Cluster_3	core	core	core	core	core	core	core	core	0.831601
NAC	NH012_evm.model.ctg35.244	NH012_evm.model.ctg7_1.245	0.317064	0.495162	0.640324	600	152.667	447.333	115.667	55.3333	0.258569	0.362445	705	738	OG0000073_Cluster_2	OG0000036_Cluster_3	OG0000073_Cluster_1	OG0000036_Cluster_3	core	core	core	core	core	core	core	core	0.831601
NAC	NH014_evm.model.ctg16.998	NH014_evm.model.ctg18.22	0.317064	0.495162	0.640324	600	152.667	447.333	115.667	55.3333	0.258569	0.362445	705	738	OG0000073_Cluster_2	OG0000036_Cluster_3	OG0000073_Cluster_1	OG0000036_Cluster_3	core	core	core	core	core	core	core	core	0.831601
NAC	NH018_evm.model.ctg10.236	NH018_evm.model.ctg11.22	0.317064	0.495162	0.640324	600	152.667	447.333	115.667	55.3333	0.258569	0.362445	705	738	OG0000073_Cluster_2	OG0000036_Cluster_3	OG0000073_Cluster_1	OG0000036_Cluster_3	core	core	core	core	core	core	core	core	0.831601
NAC	NH025_evm.model.ctg10.247	NH025_evm.model.ctg20.476	0.317064	0.495162	0.640324	600	152.667	447.333	115.667	55.3333	0.258569	0.362445	705	738	OG0000073_Cluster_2	OG0000036_Cluster_3	OG0000073_Cluster_1	OG0000036_Cluster_3	core	core	core	core	core	core	core	core	0.831601
NAC	NH042_evm.model.ctg42.188	NH042_evm.model.ctg49.25	0.317064	0.495162	0.640324	600	152.667	447.333	115.667	55.3333	0.258569	0.362445	705	738	OG0000073_Cluster_2	OG0000036_Cluster_3	OG0000073_Cluster_1	OG0000036_Cluster_3	core	core	core	core	core	core	core	core	0.831601
NAC	NH045_evm.model.ctg15.1553	NH045_evm.model.ctg25.20	0.317064	0.495162	0.640324	600	152.667	447.333	115.667	55.3333	0.258569	0.362445	705	738	OG0000073_Cluster_2	OG0000036_Cluster_3	OG0000073_Cluster_1	OG0000036_Cluster_3	core	core	core	core	core	core	core	core	0.831601
NAC	NH066_evm.model.ctg21.1139	NH066_evm.model.ctg22.703	0.317064	0.495162	0.640324	600	152.667	447.333	115.667	55.3333	0.258569	0.362445	705	738	OG0000073_Cluster_2	OG0000036_Cluster_3	OG0000073_Cluster_1	OG0000036_Cluster_3	core	core	core	core	core	core	core	core	0.831601
NAC	NH067_evm.model.ctg17.1491	NH067_evm.model.ctg19.21	0.317064	0.495162	0.640324	600	152.667	447.333	115.667	55.3333	0.258569	0.362445	705	738	OG0000073_Cluster_2	OG0000036_Cluster_3	OG0000073_Cluster_1	OG0000036_Cluster_3	core	core	core	core	core	core	core	core	0.831601
NAC	NH069_evm.model.ctg12.1202	NH069_evm.model.ctg16.940	0.317064	0.495162	0.640324	600	152.667	447.333	115.667	55.3333	0.258569	0.362445	705	738	OG0000073_Cluster_2	OG0000036_Cluster_3	OG0000073_Cluster_1	OG0000036_Cluster_3	core	core	core	core	core	core	core	core	0.831601
NAC	NH081_evm.model.ctg3.1163	NH081_evm.model.ctg30.699	0.317064	0.495162	0.640324	600	152.667	447.333	115.667	55.3333	0.258569	0.362445	705	738	OG0000073_Cluster_2	OG0000036_Cluster_3	OG0000073_Cluster_1	OG0000036_Cluster_3	core	core	core	core	core	core	core	core	0.831601
NAC	NH098_evm.model.ctg15.1153	NH098_evm.model.ctg29.700	0.317064	0.495162	0.640324	600	152.667	447.333	115.667	55.3333	0.258569	0.362445	705	738	OG0000073_Cluster_2	OG0000036_Cluster_3	OG0000073_Cluster_1	OG0000036_Cluster_3	core	core	core	core	core	core	core	core	0.831601
NAC	NH101_evm.model.ctg4.1161	NH101_evm.model.ctg6.17	0.317064	0.495162	0.640324	600	152.667	447.333	115.667	55.3333	0.258569	0.362445	705	738	OG0000073_Cluster_2	OG0000036_Cluster_3	OG0000073_Cluster_1	OG0000036_Cluster_3	core	core	core	core	core	core	core	core	0.831601
NAC	NH110_evm.model.ctg21.550	NH110_evm.model.ctg37.23	0.317064	0.495162	0.640324	600	152.667	447.333	115.667	55.3333	0.258569	0.362445	705	738	OG0000073_Cluster_2	OG0000036_Cluster_3	OG0000073_Cluster_1	OG0000036_Cluster_3	core	core	core	core	core	core	core	core	0.831601
NAC	NH111_evm.model.ctg11.250	NH111_evm.model.ctg15.21	0.317064	0.495162	0.640324	600	152.667	447.333	115.667	55.3333	0.258569	0.362445	705	738	OG0000073_Cluster_2	OG0000036_Cluster_3	OG0000073_Cluster_1	OG0000036_Cluster_3	core	core	core	core	core	core	core	core	0.831601
NAC	NH112_evm.model.ctg14.237	NH112_evm.model.ctg20.18	0.317064	0.495162	0.640324	600	152.667	447.333	115.667	55.3333	0.258569	0.362445	705	738	OG0000073_Cluster_2	OG0000036_Cluster_3	OG0000073_Cluster_1	OG0000036_Cluster_3	core	core	core	core	core	core	core	core	0.831601
NAC	NH118_evm.model.ctg14.243	NH118_evm.model.ctg17.716	0.317064	0.495162	0.640324	600	152.667	447.333	115.667	55.3333	0.258569	0.362445	705	738	OG0000073_Cluster_2	OG0000036_Cluster_3	OG0000073_Cluster_1	OG0000036_Cluster_3	core	core	core	core	core	core	core	core	0.831601
NAC	NH120_evm.model.ctg14.243	NH120_evm.model.ctg32.328	0.317064	0.495162	0.640324	600	152.667	447.333	115.667	55.3333	0.258569	0.362445	705	738	OG0000073_Cluster_2	OG0000036_Cluster_3	OG0000073_Cluster_1	OG0000036_Cluster_3	core	core	core	core	core	core	core	core	0.831601
NAC	NH143_evm.model.ctg13.239	NH143_evm.model.ctg18.639	0.317064	0.495162	0.640324	600	152.667	447.333	115.667	55.3333	0.258569	0.362445	705	738	OG0000073_Cluster_2	OG0000036_Cluster_3	OG0000073_Cluster_1	OG0000036_Cluster_3	core	core	core	core	core	core	core	core	0.831601
NAC	NH166_evm.model.ctg11.844	NH166_evm.model.ctg16.21	0.317064	0.495162	0.640324	600	152.667	447.333	115.667	55.3333	0.258569	0.362445	705	738	OG0000073_Cluster_2	OG0000036_Cluster_3	OG0000073_Cluster_1	OG0000036_Cluster_3	core	core	core	core	core	core	core	core	0.831601
NAC	NH177_evm.model.ctg11.245	NH177_evm.model.ctg22.21	0.317064	0.495162	0.640324	600	152.667	447.333	115.667	55.3333	0.258569	0.362445	705	738	OG0000073_Cluster_2	OG0000036_Cluster_3	OG0000073_Cluster_1	OG0000036_Cluster_3	core	core	core	core	core	core	core	core	0.831601
NAC	NH192_evm.model.ctg12.240	NH192_evm.model.ctg24.21	0.317064	0.495162	0.640324	600	152.667	447.333	115.667	55.3333	0.258569	0.362445	705	738	OG0000073_Cluster_2	OG0000036_Cluster_3	OG0000073_Cluster_1	OG0000036_Cluster_3	core	core	core	core	core	core	core	core	0.831601
NAC	NH206_evm.model.ctg11.242	NH206_evm.model.ctg16.702	0.317064	0.495162	0.640324	600	152.667	447.333	115.667	55.3333	0.258569	0.362445	705	738	OG0000073_Cluster_2	OG0000036_Cluster_3	OG0000073_Cluster_1	OG0000036_Cluster_3	core	core	core	core	core	core	core	core	0.831601
NAC	NH226_evm.model.ctg15.1154	NH226_evm.model.ctg22.21	0.317064	0.495162	0.640324	600	152.667	447.333	115.667	55.3333	0.258569	0.362445	705	738	OG0000073_Cluster_2	OG0000036_Cluster_3	OG0000073_Cluster_1	OG0000036_Cluster_3	core	core	core	core	core	core	core	core	0.831601
NAC	NH231_evm.model.ctg18.236	NH231_evm.model.ctg20.21	0.317064	0.495162	0.640324	600	152.667	447.333	115.667	55.3333	0.258569	0.362445	705	738	OG0000073_Cluster_2	OG0000036_Cluster_3	OG0000073_Cluster_1	OG0000036_Cluster_3	core	core	core	core	core	core	core	core	0.831601
NAC	NH246_evm.model.ctg11.254	NH246_evm.model.ctg17.703	0.317064	0.495162	0.640324	600	152.667	447.333	115.667	55.3333	0.258569	0.362445	705	738	OG0000073_Cluster_2	OG0000036_Cluster_3	OG0000073_Cluster_1	OG0000036_Cluster_3	core	core	core	core	core	core	core	core	0.831601
NAC	W0164_025.265	W0164_053.52	0.317064	0.495162	0.640324	600	152.667	447.333	115.667	55.3333	0.258569	0.362445	705	738	OG0000073_Cluster_2	OG0000036_Cluster_3	OG0000073_Cluster_1	OG0000036_Cluster_3	core	core	core	core	core	core	core	core	0.831601
NAC	W0234_017.54	W0234_047.515	0.317064	0.495162	0.640324	600	152.667	447.333	115.667	55.3333	0.258569	0.362445	705	738	OG0000073_Cluster_2	OG0000036_Cluster_3	OG0000073_Cluster_1	OG0000036_Cluster_3	core	core	core	core	core	core	core	core	0.831601
NAC	W0594_008.63	W0594_019.190	0.317064	0.495162	0.640324	600	152.667	447.333	115.667	55.3333	0.258569	0.362445	705	738	OG0000073_Cluster_2	OG0000036_Cluster_3	OG0000073_Cluster_1	OG0000036_Cluster_3	core	core	core	core	core	core	core	core	0.831601
NAC	W1107_008.1311	W1107_001.1621	0.317064	0.495162	0.640324	600	152.667	447.333	115.667	55.3333	0.258569	0.362445	705	738	OG0000073_Cluster_2	OG0000036_Cluster_3	OG0000073_Cluster_1	OG0000036_Cluster_3	core	core	core	core	core	core	core	core	0.831601
NAC	W1117_019.1144	W1117_013.511	0.317064	0.495162	0.640324	600	152.667	447.333	115.667	55.3333	0.258569	0.362445	705	738	OG0000073_Cluster_2	OG0000036_Cluster_3	OG0000073_Cluster_1	OG0000036_Cluster_3	core	core	core	core	core	core	core	core	0.831601
NAC	W1553_009.2541	W1553_026.438	0.317064	0.495162	0.640324	600	152.667	447.333	115.667	55.3333	0.258569	0.362445	705	738	OG0000073_Cluster_2	OG0000036_Cluster_3	OG0000073_Cluster_1	OG0000036_Cluster_3	core	core	core	core	core	core	core	core	0.831601
NAC	W1839_006.203	W1839_035.335	0.317064	0.495162	0.640324	600	152.667	447.333	115.667	55.3333	0.258569	0.362445	705	738	OG0000073_Cluster_2	OG0000036_Cluster_3	OG0000073_Cluster_1	OG0000036_Cluster_3	core	core	core	core	core	core	core	core	0.831601
NAC	W2267_005.2518	W2267_009.1874	0.317064	0.495162	0.640324	600	152.667	447.333	115.667	55.3333	0.258569	0.362445	705	738	OG0000073_Cluster_2	OG0000036_Cluster_3	OG0000073_Cluster_1	OG0000036_Cluster_3	core	core	core	core	core	core	core	core	0.831601
NAC	W2310_024.545	W2310_013.108	0.317064	0.495162	0.640324	600	152.667	447.333	115.667	55.3333	0.258569	0.362445	705	738	OG0000073_Cluster_2	OG0000036_Cluster_3	OG0000073_Cluster_1	OG0000036_Cluster_3	core	core	core	core	core	core	core	core	0.831601
NAC	W2319_015.265	W2319_011.1597	0.317064	0.495162	0.640324	600	152.667	447.333	115.667	55.3333	0.258569	0.362445	705	738	OG0000073_Cluster_2	OG0000036_Cluster_3	OG0000073_Cluster_1	OG0000036_Cluster_3	core	core	core	core	core	core	core	core	0.831601
NAC	NH007_evm.model.ctg20.702	NH007_evm.model.ctg3.247	0.317064	0.495162	0.640324	600	152.667	447.333	115.667	55.3333	0.258569	0.362445	738	705	OG0000036_Cluster_3	OG0000073_Cluster_2	OG0000036_Cluster_3	OG0000073_Cluster_1	core	core	core	core	core	core	core	core	0.831601
NAC	NH019_evm.model.ctg29.20	NH019_evm.model.ctg4.971	0.317064	0.495162	0.640324	600	152.667	447.333	115.667	55.3333	0.258569	0.362445	738	705	OG0000036_Cluster_3	OG0000073_Cluster_2	OG0000036_Cluster_3	OG0000073_Cluster_1	core	core	core	core	core	core	core	core	0.831601
NAC	NH027_evm.model.ctg18.21	NH027_evm.model.ctg7.239	0.317064	0.495162	0.640324	600	152.667	447.333	115.667	55.3333	0.258569	0.362445	738	705	OG0000036_Cluster_3	OG0000073_Cluster_2	OG0000036_Cluster_3	OG0000073_Cluster_1	core	core	core	core	core	core	core	core	0.831601
NAC	NH029_evm.model.ctg19.707	NH029_evm.model.ctg28.519	0.317064	0.495162	0.640324	600	152.667	447.333	115.667	55.3333	0.258569	0.362445	738	705	OG0000036_Cluster_3	OG0000073_Cluster_2	OG0000036_Cluster_3	OG0000073_Cluster_1	core	core	core	core	core	core	core	core	0.831601
NAC	NH044_evm.model.ctg6.469	NH044_evm.model.ctg7.1133	0.317064	0.495162	0.640324	600	152.667	447.333	115.667	55.3333	0.258569	0.362445	738	705	OG0000036_Cluster_3	OG0000073_Cluster_2	OG0000036_Cluster_3	OG0000073_Cluster_1	core	core	core	core	core	core	core	core	0.831601
NAC	NH056_evm.model.ctg19.699	NH056_evm.model.ctg6.247	0.317064	0.495162	0.640324	600	152.667	447.333	115.667	55.3333	0.258569	0.362445	738	705	OG0000036_Cluster_3	OG0000073_Cluster_2	OG0000036_Cluster_3	OG0000073_Cluster_1	core	core	core	core	core	core	core	core	0.831601
NAC	NH064_evm.model.ctg13.719	NH064_evm.model.ctg3.249	0.317064	0.495162	0.640324	600	152.667	447.333	115.667	55.3333	0.258569	0.362445	738	705	OG0000036_Cluster_3	OG0000073_Cluster_2	OG0000036_Cluster_3	OG0000073_Cluster_1	core	core	core	core	core	core	core	core	0.831601
NAC	NH065_evm.model.ctg16.465	NH065_evm.model.ctg6.243	0.317064	0.495162	0.640324	600	152.667	447.333	115.667	55.3333	0.258569	0.362445	738	705	OG0000036_Cluster_3	OG0000073_Cluster_2	OG0000036_Cluster_3	OG0000073_Cluster_1	core	core	core	core	core	core	core	core	0.831601
NAC	NH083_evm.model.ctg21.22	NH083_evm.model.ctg8.237	0.317064	0.495162	0.640324	600	152.667	447.333	115.667	55.3333	0.258569	0.362445	738	705	OG0000036_Cluster_3	OG0000073_Cluster_2	OG0000036_Cluster_3	OG0000073_Cluster_1	core	core	core	core	core	core	core	core	0.831601
NAC	NH085_evm.model.ctg14.257	NH085_evm.model.ctg7.857	0.317064	0.495162	0.640324	600	152.667	447.333	115.667	55.3333	0.258569	0.362445	738	705	OG0000036_Cluster_3	OG0000073_Cluster_2	OG0000036_Cluster_3	OG0000073_Cluster_1	core	core	core	core	core	core	core	core	0.831601
NAC	NH094_evm.model.ctg14.21	NH094_evm.model.ctg19.238	0.317064	0.495162	0.640324	600	152.667	447.333	115.667	55.3333	0.258569	0.362445	738	705	OG0000036_Cluster_3	OG0000073_Cluster_2	OG0000036_Cluster_3	OG0000073_Cluster_1	core	core	core	core	core	core	core	core	0.831601
NAC	NH104_evm.model.ctg12.23	NH104_evm.model.ctg36.245	0.317064	0.495162	0.640324	600	152.667	447.333	115.667	55.3333	0.258569	0.362445	738	705	OG0000036_Cluster_3	OG0000073_Cluster_2	OG0000036_Cluster_3	OG0000073_Cluster_1	core	core	core	core	core	core	core	core	0.831601
NAC	NH114_evm.model.ctg17.667	NH114_evm.model.ctg4.241	0.317064	0.495162	0.640324	600	152.667	447.333	115.667	55.3333	0.258569	0.362445	738	705	OG0000036_Cluster_3	OG0000073_Cluster_2	OG0000036_Cluster_3	OG0000073_Cluster_1	core	core	core	core	core	core	core	core	0.831601
NAC	NH115_evm.model.ctg20.717	NH115_evm.model.ctg3.238	0.317064	0.495162	0.640324	600	152.667	447.333	115.667	55.3333	0.258569	0.362445	738	705	OG0000036_Cluster_3	OG0000073_Cluster_2	OG0000036_Cluster_3	OG0000073_Cluster_1	core	core	core	core	core	core	core	core	0.831601
NAC	NH128_evm.model.ctg10.21	NH128_evm.model.ctg22.502	0.317064	0.495162	0.640324	600	152.667	447.333	115.667	55.3333	0.258569	0.362445	738	705	OG0000036_Cluster_3	OG0000073_Cluster_2	OG0000036_Cluster_3	OG0000073_Cluster_1	core	core	core	core	core	core	core	core	0.831601
NAC	NH129_evm.model.ctg18.707	NH129_evm.model.ctg3.238	0.317064	0.495162	0.640324	600	152.667	447.333	115.667	55.3333	0.258569	0.362445	738	705	OG0000036_Cluster_3	OG0000073_Cluster_2	OG0000036_Cluster_3	OG0000073_Cluster_1	core	core	core	core	core	core	core	core	0.831601
NAC	NH140_evm.model.ctg16.21	NH140_evm.model.ctg17.237	0.317064	0.495162	0.640324	600	152.667	447.333	115.667	55.3333	0.258569	0.362445	738	705	OG0000036_Cluster_3	OG0000073_Cluster_2	OG0000036_Cluster_3	OG0000073_Cluster_1	core	core	core	core	core	core	core	core	0.831601
NAC	NH144_evm.model.ctg7.21	NH144_evm.model.ctg8.243	0.317064	0.495162	0.640324	600	152.667	447.333	115.667	55.3333	0.258569	0.362445	738	705	OG0000036_Cluster_3	OG0000073_Cluster_2	OG0000036_Cluster_3	OG0000073_Cluster_1	core	core	core	core	core	core	core	core	0.831601
NAC	NH151_evm.model.ctg12.479	NH151_evm.model.ctg15.1539	0.317064	0.495162	0.640324	600	152.667	447.333	115.667	55.3333	0.258569	0.362445	738	705	OG0000036_Cluster_3	OG0000073_Cluster_2	OG0000036_Cluster_3	OG0000073_Cluster_1	core	core	core	core	core	core	core	core	0.831601
NAC	NH153_evm.model.ctg16.465	NH153_evm.model.ctg38.32	0.317064	0.495162	0.640324	600	152.667	447.333	115.667	55.3333	0.258569	0.362445	738	705	OG0000036_Cluster_3	OG0000073_Cluster_2	OG0000036_Cluster_3	OG0000073_Cluster_1	core	core	core	core	core	core	core	core	0.831601
NAC	NH167_evm.model.ctg19.22	NH167_evm.model.ctg7.972	0.317064	0.495162	0.640324	600	152.667	447.333	115.667	55.3333	0.258569	0.362445	738	705	OG0000036_Cluster_3	OG0000073_Cluster_2	OG0000036_Cluster_3	OG0000073_Cluster_1	core	core	core	core	core	core	core	core	0.831601
NAC	NH173_evm.model.ctg16.702	NH173_evm.model.ctg19.249	0.317064	0.495162	0.640324	600	152.667	447.333	115.667	55.3333	0.258569	0.362445	738	705	OG0000036_Cluster_3	OG0000073_Cluster_2	OG0000036_Cluster_3	OG0000073_Cluster_1	core	core	core	core	core	core	core	core	0.831601
NAC	NH174_evm.model.ctg11.705	NH174_evm.model.ctg19.244	0.317064	0.495162	0.640324	600	152.667	447.333	115.667	55.3333	0.258569	0.362445	738	705	OG0000036_Cluster_3	OG0000073_Cluster_2	OG0000036_Cluster_3	OG0000073_Cluster_1	core	core	core	core	core	core	core	core	0.831601
NAC	NH183_evm.model.ctg16.21	NH183_evm.model.ctg44.244	0.317064	0.495162	0.640324	600	152.667	447.333	115.667	55.3333	0.258569	0.362445	738	705	OG0000036_Cluster_3	OG0000073_Cluster_2	OG0000036_Cluster_3	OG0000073_Cluster_1	core	core	core	core	core	core	core	core	0.831601
NAC	NH184_evm.model.ctg13.22	NH184_evm.model.ctg21.53	0.317064	0.495162	0.640324	600	152.667	447.333	115.667	55.3333	0.258569	0.362445	738	705	OG0000036_Cluster_3	OG0000073_Cluster_2	OG0000036_Cluster_3	OG0000073_Cluster_1	core	core	core	core	core	core	core	core	0.831601
NAC	NH186_evm.model.ctg15.711	NH186_evm.model.ctg5.1157	0.317064	0.495162	0.640324	600	152.667	447.333	115.667	55.3333	0.258569	0.362445	738	705	OG0000036_Cluster_3	OG0000073_Cluster_2	OG0000036_Cluster_3	OG0000073_Cluster_1	core	core	core	core	core	core	core	core	0.831601
NAC	NH187_evm.model.ctg11.678	NH187_evm.model.ctg8.835	0.317064	0.495162	0.640324	600	152.667	447.333	115.667	55.3333	0.258569	0.362445	738	705	OG0000036_Cluster_3	OG0000073_Cluster_2	OG0000036_Cluster_3	OG0000073_Cluster_1	core	core	core	core	core	core	core	core	0.831601
NAC	NH196_evm.model.ctg19.23	NH196_evm.model.ctg39.10	0.317064	0.495162	0.640324	600	152.667	447.333	115.667	55.3333	0.258569	0.362445	738	705	OG0000036_Cluster_3	OG0000073_Cluster_2	OG0000036_Cluster_3	OG0000073_Cluster_1	core	core	core	core	core	core	core	core	0.831601
NAC	NH198_evm.model.ctg15.23	NH198_evm.model.ctg6.1181	0.317064	0.495162	0.640324	600	152.667	447.333	115.667	55.3333	0.258569	0.362445	738	705	OG0000036_Cluster_3	OG0000073_Cluster_2	OG0000036_Cluster_3	OG0000073_Cluster_1	core	core	core	core	core	core	core	core	0.831601
NAC	NH208_evm.model.ctg14.702	NH208_evm.model.ctg15.1177	0.317064	0.495162	0.640324	600	152.667	447.333	115.667	55.3333	0.258569	0.362445	738	705	OG0000036_Cluster_3	OG0000073_Cluster_2	OG0000036_Cluster_3	OG0000073_Cluster_1	core	core	core	core	core	core	core	core	0.831601
NAC	NH218_evm.model.ctg18.20	NH218_evm.model.ctg22.249	0.317064	0.495162	0.640324	600	152.667	447.333	115.667	55.3333	0.258569	0.362445	738	705	OG0000036_Cluster_3	OG0000073_Cluster_2	OG0000036_Cluster_3	OG0000073_Cluster_1	core	core	core	core	core	core	core	core	0.831601
NAC	NH229_evm.model.ctg15_1.21	NH229_evm.model.ctg3.955	0.317064	0.495162	0.640324	600	152.667	447.333	115.667	55.3333	0.258569	0.362445	738	705	OG0000036_Cluster_3	OG0000073_Cluster_2	OG0000036_Cluster_3	OG0000073_Cluster_1	core	core	core	core	core	core	core	core	0.831601
NAC	NH237_evm.model.ctg15.21	NH237_evm.model.ctg19.245	0.317064	0.495162	0.640324	600	152.667	447.333	115.667	55.3333	0.258569	0.362445	738	705	OG0000036_Cluster_3	OG0000073_Cluster_2	OG0000036_Cluster_3	OG0000073_Cluster_1	core	core	core	core	core	core	core	core	0.831601
NAC	NH239_evm.model.ctg18.20	NH239_evm.model.ctg5.2191	0.317064	0.495162	0.640324	600	152.667	447.333	115.667	55.3333	0.258569	0.362445	738	705	OG0000036_Cluster_3	OG0000073_Cluster_2	OG0000036_Cluster_3	OG0000073_Cluster_1	core	core	core	core	core	core	core	core	0.831601
NAC	NH241_evm.model.ctg11.458	NH241_evm.model.ctg14.240	0.317064	0.495162	0.640324	600	152.667	447.333	115.667	55.3333	0.258569	0.362445	738	705	OG0000036_Cluster_3	OG0000073_Cluster_2	OG0000036_Cluster_3	OG0000073_Cluster_1	core	core	core	core	core	core	core	core	0.831601
NAC	CW31_evm.model.ctg31_pilon_pilon.219	CW31_evm.model.ctg74_pilon_pilon.89	0.318662	0.497691	0.640281	798	200	598	155.25	72.75	0.259615	0.36375	882	984	OG0000021_Cluster_1	OG0000062_Cluster_3	OG0000021_Cluster_1	OG0000062_Cluster_4	core	shell	core	shell	core	shell	core	shell	0.855305
NAC	NH282_evm.model.ctg16.324	NH282_evm.model.ctg25.396	0.350213	0.547021	0.640218	801	201.5	599.5	167.75	78.25	0.279817	0.388337	1005	867	OG0000062_Cluster_4	OG0000021_Cluster_1	OG0000062_Cluster_9	OG0000021_Cluster_1	cloud	core	cloud	core	cloud	core	cloud	core	0.855769
NAC	W0147_023.967	W0147_027.212	0.30302	0.473334	0.640183	630	166.667	463.333	115.5	58.5	0.249281	0.351	771	795	OG0000056_Cluster_1	OG0000085_Cluster_2	OG0000056_Cluster_2	OG0000085_Cluster_0	core	core	core	core	core	core	core	core	0.804598
NAC	NH281_evm.model.ctg15.170	NH281_evm.model.ctg9.635	0.567218	0.886113	0.640119	816	199.083	616.917	245.5	103.5	0.397947	0.519883	999	1032	OG0000015_Cluster_0	OG0000075_Cluster_0	OG0000015_Cluster_0	OG0000075_Cluster_0	core	core	shell	core	core	core	shell	core	0.803545
NAC	CW37_evm.model.ctg11_pilon_pilon.224	CW37_evm.model.ctg27_pilon_pilon.783	0.574627	0.898037	0.63987	816	200.25	615.75	247.167	104.833	0.401407	0.523512	1032	1011	OG0000075_Cluster_0	OG0000015_Cluster_0	OG0000075_Cluster_0	OG0000015_Cluster_0	core	core	core	shell	core	core	core	shell	0.798825
NAC	CW36_evm.model.ctg101_pilon_pilon.155	CW36_evm.model.ctg48_pilon_pilon.330	0.582586	0.910619	0.639769	816	200.083	615.917	249.5	105.5	0.405087	0.52728	1032	1011	OG0000075_Cluster_0	OG0000015_Cluster_0	OG0000075_Cluster_0	OG0000015_Cluster_0	core	core	core	shell	core	core	core	shell	0.798825
NAC	W3082_025.1514	W3082_016.834	0.324907	0.508163	0.639375	606	153.75	452.25	119.25	56.75	0.263682	0.369106	699	741	OG0000073_Cluster_2	OG0000036_Cluster_3	OG0000073_Cluster_1	OG0000036_Cluster_3	core	core	core	core	core	core	core	core	0.841667
NAC	W1556_022.892	W1556_011.330	0.317108	0.496212	0.639058	600	151.75	448.25	115.917	55.0833	0.258598	0.362987	699	738	OG0000073_Cluster_2	OG0000036_Cluster_3	OG0000073_Cluster_1	OG0000036_Cluster_3	core	core	core	core	core	core	core	core	0.835073
NAC	W2275_001.2320	W2275_010.1699	0.317108	0.496212	0.639058	600	151.75	448.25	115.917	55.0833	0.258598	0.362987	699	738	OG0000073_Cluster_2	OG0000036_Cluster_3	OG0000073_Cluster_1	OG0000036_Cluster_3	core	core	core	core	core	core	core	core	0.835073
NAC	NH055_evm.model.ctg25.59	NH055_evm.model.ctg9_2.106	0.327566	0.51261	0.639017	798	200.167	597.833	158.667	74.3333	0.265403	0.371357	867	978	OG0000021_Cluster_1	OG0000062_Cluster_3	OG0000021_Cluster_1	OG0000062_Cluster_4	core	shell	core	shell	core	shell	core	shell	0.865041
NAC	NH057_evm.model.ctg17.569	NH057_evm.model.ctg32.644	0.327566	0.51261	0.639017	798	200.167	597.833	158.667	74.3333	0.265403	0.371357	978	867	OG0000062_Cluster_3	OG0000021_Cluster_1	OG0000062_Cluster_4	OG0000021_Cluster_1	shell	core	shell	core	shell	core	shell	core	0.865041
NAC	NH247_evm.model.ctg15.313	NH247_evm.model.ctg2.1835	0.327566	0.51261	0.639017	798	200.167	597.833	158.667	74.3333	0.265403	0.371357	978	867	OG0000062_Cluster_3	OG0000021_Cluster_1	OG0000062_Cluster_4	OG0000021_Cluster_1	shell	core	shell	core	shell	core	shell	core	0.865041
NAC	CW07_evm.model.ctg35_pilon_pilon.27	CW07_evm.model.ctg39_pilon_pilon.118	0.321811	0.503985	0.638534	600	151.917	448.083	117.25	55.75	0.26167	0.366978	699	738	OG0000073_Cluster_2	OG0000036_Cluster_3	OG0000073_Cluster_1	OG0000036_Cluster_3	core	core	core	core	core	core	core	core	0.835073
NAC	W1890_053.450	W1890_062.23	0.569726	0.892552	0.638312	804	196.417	607.583	242.5	102.5	0.399122	0.52185	1032	978	OG0000075_Cluster_0	OG0000015_Cluster_0	OG0000075_Cluster_0	OG0000015_Cluster_3	core	core	core	shell	core	core	core	shell	0.8
NAC	NH132_evm.model.ctg15.1161	NH132_evm.model.ctg17.708	0.311964	0.488851	0.638158	600	152.667	447.333	114.167	54.8333	0.255216	0.35917	699	738	OG0000073_Cluster_2	OG0000036_Cluster_3	OG0000073_Cluster_1	OG0000036_Cluster_3	core	core	core	core	core	core	core	core	0.835073
NAC	W0103_025.714	W0103_039.251	0.311964	0.488851	0.638158	600	152.667	447.333	114.167	54.8333	0.255216	0.35917	699	738	OG0000073_Cluster_2	OG0000036_Cluster_3	OG0000073_Cluster_1	OG0000036_Cluster_3	core	core	core	core	core	core	core	core	0.835073
NAC	W0107_008.1335	W0107_028.529	0.311964	0.488851	0.638158	600	152.667	447.333	114.167	54.8333	0.255216	0.35917	699	738	OG0000073_Cluster_2	OG0000036_Cluster_3	OG0000073_Cluster_1	OG0000036_Cluster_3	core	core	core	core	core	core	core	core	0.835073
NAC	W0147_013.257	W0147_025.526	0.311964	0.488851	0.638158	600	152.667	447.333	114.167	54.8333	0.255216	0.35917	699	738	OG0000073_Cluster_2	OG0000036_Cluster_3	OG0000073_Cluster_1	OG0000036_Cluster_3	core	core	core	core	core	core	core	core	0.835073
NAC	W1080_041.258	W1080_020.25	0.311964	0.488851	0.638158	600	152.667	447.333	114.167	54.8333	0.255216	0.35917	699	738	OG0000073_Cluster_2	OG0000036_Cluster_3	OG0000073_Cluster_1	OG0000036_Cluster_3	core	core	core	core	core	core	core	core	0.835073
NAC	W1677_006.254	W1677_021.507	0.311964	0.488851	0.638158	600	152.667	447.333	114.167	54.8333	0.255216	0.35917	699	738	OG0000073_Cluster_2	OG0000036_Cluster_3	OG0000073_Cluster_1	OG0000036_Cluster_3	core	core	core	core	core	core	core	core	0.835073
NAC	W1735_024.1311	W1735_012.256	0.311964	0.488851	0.638158	600	152.667	447.333	114.167	54.8333	0.255216	0.35917	699	738	OG0000073_Cluster_2	OG0000036_Cluster_3	OG0000073_Cluster_1	OG0000036_Cluster_3	core	core	core	core	core	core	core	core	0.835073
NAC	W1895_009.811	W1895_007.566	0.311964	0.488851	0.638158	600	152.667	447.333	114.167	54.8333	0.255216	0.35917	699	738	OG0000073_Cluster_2	OG0000036_Cluster_3	OG0000073_Cluster_1	OG0000036_Cluster_3	core	core	core	core	core	core	core	core	0.835073
NAC	W2066_040.268	W2066_020.1010	0.311964	0.488851	0.638158	600	152.667	447.333	114.167	54.8333	0.255216	0.35917	699	738	OG0000073_Cluster_2	OG0000036_Cluster_3	OG0000073_Cluster_1	OG0000036_Cluster_3	core	core	core	core	core	core	core	core	0.835073
NAC	NH084_evm.model.ctg12.694	NH084_evm.model.ctg19.25	0.311964	0.488851	0.638158	600	152.667	447.333	114.167	54.8333	0.255216	0.35917	738	699	OG0000036_Cluster_3	OG0000073_Cluster_2	OG0000036_Cluster_3	OG0000073_Cluster_1	core	core	core	core	core	core	core	core	0.835073
NAC	NH092_evm.model.ctg22.23	NH092_evm.model.ctg42.251	0.311964	0.488851	0.638158	600	152.667	447.333	114.167	54.8333	0.255216	0.35917	738	699	OG0000036_Cluster_3	OG0000073_Cluster_2	OG0000036_Cluster_3	OG0000073_Cluster_1	core	core	core	core	core	core	core	core	0.835073
NAC	NH107_evm.model.ctg19.708	NH107_evm.model.ctg38.256	0.311964	0.488851	0.638158	600	152.667	447.333	114.167	54.8333	0.255216	0.35917	738	699	OG0000036_Cluster_3	OG0000073_Cluster_2	OG0000036_Cluster_3	OG0000073_Cluster_1	core	core	core	core	core	core	core	core	0.835073
NAC	NH202_evm.model.ctg12.698	NH202_evm.model.ctg5.1192	0.311964	0.488851	0.638158	600	152.667	447.333	114.167	54.8333	0.255216	0.35917	738	699	OG0000036_Cluster_3	OG0000073_Cluster_2	OG0000036_Cluster_3	OG0000073_Cluster_1	core	core	core	core	core	core	core	core	0.835073
NAC	CW17_evm.model.ctg18_pilon_pilon.386	CW17_evm.model.ctg67_pilon_pilon.227	0.314227	0.493053	0.637308	600	152.667	447.333	114.833	55.1667	0.256706	0.361354	738	699	OG0000036_Cluster_3	OG0000073_Cluster_2	OG0000036_Cluster_3	OG0000073_Cluster_1	core	core	core	core	core	core	core	core	0.835073
NAC	W1787_006.527	W1787_001.406	0.316064	0.496236	0.636923	630	166.667	463.333	119.5	60.5	0.257914	0.363	771	792	OG0000056_Cluster_1	OG0000085_Cluster_2	OG0000056_Cluster_2	OG0000085_Cluster_0	core	core	core	core	core	core	core	core	0.806142
NAC	NH005_evm.model.ctg2.688	NH005_evm.model.ctg20.217	0.516719	0.811393	0.63683	750	187.417	562.583	210.083	92.9167	0.373426	0.495776	1125	1005	OG0000089_Cluster_0	OG0000015_Cluster_0	OG0000089_Cluster_12	OG0000015_Cluster_0	core	core	core	shell	core	core	core	shell	0.704225
NAC	NH072_evm.model.ctg6.1702	NH072_evm.model.ctg7.634	0.516719	0.811393	0.63683	750	187.417	562.583	210.083	92.9167	0.373426	0.495776	1125	1005	OG0000089_Cluster_0	OG0000015_Cluster_0	OG0000089_Cluster_12	OG0000015_Cluster_0	core	core	core	shell	core	core	core	shell	0.704225
NAC	W2305_098.247	W2305_033.20	0.311687	0.48944	0.636825	600	153	447	114	55	0.255034	0.359477	699	741	OG0000073_Cluster_2	OG0000036_Cluster_3	OG0000073_Cluster_1	OG0000036_Cluster_3	core	core	core	core	core	core	core	core	0.833333
NAC	NH268_evm.model.ctg13.2202	NH268_evm.model.ctg2.1424	0.355859	0.559264	0.636298	591	149.25	441.75	125.167	58.8333	0.283343	0.394193	882	741	OG0000073_Cluster_0	OG0000036_Cluster_3	OG0000073_Cluster_0	OG0000036_Cluster_3	cloud	core	cloud	core	cloud	core	cloud	core	0.728281
NAC	CW19_evm.model.ctg126_pilon_pilon.102	CW19_evm.model.ctg6_pilon_pilon.307	0.537979	0.845534	0.63626	798	199.833	598.167	229.667	101.333	0.383951	0.507089	1110	1008	OG0000089_Cluster_4	OG0000015_Cluster_0	OG0000089_Cluster_11	OG0000015_Cluster_0	cloud	core	cloud	shell	cloud	core	cloud	shell	0.753541
NAC	NH229_evm.model.ctg3.955	NH229_evm.model.ctg8.121	0.613167	0.964212	0.635925	573	153.417	419.583	175.75	83.25	0.418868	0.54264	705	705	OG0000073_Cluster_2	OG0000063_Cluster_7	OG0000073_Cluster_1	OG0000063_Cluster_1	core	cloud	core	cloud	core	cloud	core	cloud	0.812766
NAC	CW10_evm.model.ctg19_pilon_pilon.746	CW10_evm.model.ctg8_pilon_pilon.686	0.579177	0.910773	0.635918	816	199.75	616.25	248.667	105.333	0.403516	0.527326	1032	1011	OG0000075_Cluster_0	OG0000015_Cluster_0	OG0000075_Cluster_0	OG0000015_Cluster_0	core	core	core	shell	core	core	core	shell	0.798825
NAC	W1126_011.1746	W1126_062.111	0.579177	0.910773	0.635918	816	199.75	616.25	248.667	105.333	0.403516	0.527326	1032	1011	OG0000075_Cluster_0	OG0000015_Cluster_0	OG0000075_Cluster_0	OG0000015_Cluster_0	core	core	core	shell	core	core	core	shell	0.798825
NAC	W1557_018.1716	W1557_004.1497	0.579177	0.910773	0.635918	816	199.75	616.25	248.667	105.333	0.403516	0.527326	1032	1011	OG0000075_Cluster_0	OG0000015_Cluster_0	OG0000075_Cluster_0	OG0000015_Cluster_0	core	core	core	shell	core	core	core	shell	0.798825
NAC	CW35_evm.model.ctg53_pilon_pilon.157	CW35_evm.model.ctg79_pilon_pilon.36	0.579177	0.910773	0.635918	816	199.75	616.25	248.667	105.333	0.403516	0.527326	1011	1032	OG0000015_Cluster_0	OG0000075_Cluster_0	OG0000015_Cluster_0	OG0000075_Cluster_0	core	core	shell	core	core	core	shell	core	0.798825
NAC	NH278_evm.model.ctg1.794	NH278_evm.model.ctg19.580	0.33604	0.528792	0.635487	678	178.333	499.667	135.333	67.6667	0.270847	0.379439	771	924	OG0000056_Cluster_1	OG0000085_Cluster_0	OG0000056_Cluster_2	OG0000085_Cluster_5	core	cloud	core	cloud	core	cloud	core	cloud	0.8
NAC	W0107_013.869	W0107_012.414	0.33604	0.528792	0.635487	678	178.333	499.667	135.333	67.6667	0.270847	0.379439	771	924	OG0000056_Cluster_1	OG0000085_Cluster_0	OG0000056_Cluster_2	OG0000085_Cluster_5	core	cloud	core	cloud	core	cloud	core	cloud	0.8
NAC	W0149_004.1872	W0149_022.672	0.33604	0.528792	0.635487	678	178.333	499.667	135.333	67.6667	0.270847	0.379439	771	924	OG0000056_Cluster_1	OG0000085_Cluster_0	OG0000056_Cluster_2	OG0000085_Cluster_5	core	cloud	core	cloud	core	cloud	core	cloud	0.8
NAC	W1214_300.835	W1214_023.319	0.33604	0.528792	0.635487	678	178.333	499.667	135.333	67.6667	0.270847	0.379439	771	924	OG0000056_Cluster_1	OG0000085_Cluster_0	OG0000056_Cluster_2	OG0000085_Cluster_5	core	cloud	core	cloud	core	cloud	core	cloud	0.8
NAC	W3000_017.853	W3000_043.404	0.33604	0.528792	0.635487	678	178.333	499.667	135.333	67.6667	0.270847	0.379439	771	924	OG0000056_Cluster_1	OG0000085_Cluster_0	OG0000056_Cluster_2	OG0000085_Cluster_5	core	cloud	core	cloud	core	cloud	core	cloud	0.8
NAC	W1084_011.215	W1084_029.427	0.316477	0.498245	0.635184	600	152	448	115.667	55.3333	0.258185	0.364035	699	738	OG0000073_Cluster_2	OG0000036_Cluster_3	OG0000073_Cluster_1	OG0000036_Cluster_3	core	core	core	core	core	core	core	core	0.835073
NAC	NH271_evm.model.ctg27.185	NH271_evm.model.ctg4.768	0.402045	0.633096	0.635046	633	163.333	469.667	146.167	69.8333	0.311214	0.427551	792	879	OG0000085_Cluster_2	OG0000004_Cluster_1	OG0000085_Cluster_0	OG0000004_Cluster_2	core	core	core	core	core	core	core	core	0.75763
NAC	NH281_evm.model.ctg20.421	NH281_evm.model.ctg26.258	0.402045	0.633096	0.635046	633	163.333	469.667	146.167	69.8333	0.311214	0.427551	792	879	OG0000085_Cluster_2	OG0000004_Cluster_1	OG0000085_Cluster_0	OG0000004_Cluster_2	core	core	core	core	core	core	core	core	0.75763
NAC	NH282_evm.model.ctg5.117	NH282_evm.model.ctg9.1582	0.402045	0.633096	0.635046	633	163.333	469.667	146.167	69.8333	0.311214	0.427551	792	879	OG0000085_Cluster_2	OG0000004_Cluster_1	OG0000085_Cluster_0	OG0000004_Cluster_2	core	core	core	core	core	core	core	core	0.75763
NAC	NH284_evm.model.ctg18.579	NH284_evm.model.ctg6.784	0.402045	0.633096	0.635046	633	163.333	469.667	146.167	69.8333	0.311214	0.427551	792	879	OG0000085_Cluster_2	OG0000004_Cluster_1	OG0000085_Cluster_0	OG0000004_Cluster_2	core	core	core	core	core	core	core	core	0.75763
NAC	NH266_evm.model.ctg15.457	NH266_evm.model.ctg34.180	0.402045	0.633096	0.635046	633	163.333	469.667	146.167	69.8333	0.311214	0.427551	879	792	OG0000004_Cluster_1	OG0000085_Cluster_2	OG0000004_Cluster_2	OG0000085_Cluster_0	core	core	core	core	core	core	core	core	0.75763
NAC	NH285_evm.model.ctg3.765	NH285_evm.model.ctg41.120	0.402045	0.633096	0.635046	633	163.333	469.667	146.167	69.8333	0.311214	0.427551	879	792	OG0000004_Cluster_1	OG0000085_Cluster_2	OG0000004_Cluster_2	OG0000085_Cluster_0	core	core	core	core	core	core	core	core	0.75763
NAC	NH282_evm.model.ctg14.730	NH282_evm.model.ctg8.881	0.571258	0.899882	0.634814	816	199.083	616.917	246.667	104.333	0.399838	0.524069	1032	999	OG0000075_Cluster_0	OG0000015_Cluster_0	OG0000075_Cluster_0	OG0000015_Cluster_0	core	core	core	shell	core	core	core	shell	0.803545
NAC	W1880_036.836	W1880_033.278	0.347901	0.548222	0.634598	651	169.917	481.083	133.917	66.0833	0.278365	0.388916	771	795	OG0000056_Cluster_1	OG0000085_Cluster_2	OG0000056_Cluster_2	OG0000085_Cluster_0	core	core	core	core	core	core	core	core	0.831418
NAC	W0133_002.581	W0133_006.198	0.320601	0.505332	0.634437	810	203.083	606.917	158.333	74.6667	0.260882	0.367665	927	882	OG0000062_Cluster_6	OG0000021_Cluster_1	OG0000062_Cluster_12	OG0000021_Cluster_1	shell	core	shell	core	shell	core	shell	core	0.895522
NAC	W0135_006.2190	W0135_034.522	0.320601	0.505332	0.634437	810	203.083	606.917	158.333	74.6667	0.260882	0.367665	927	882	OG0000062_Cluster_6	OG0000021_Cluster_1	OG0000062_Cluster_12	OG0000021_Cluster_1	shell	core	shell	core	shell	core	shell	core	0.895522
NAC	W0136_017.586	W0136_024.505	0.320601	0.505332	0.634437	810	203.083	606.917	158.333	74.6667	0.260882	0.367665	927	882	OG0000062_Cluster_6	OG0000021_Cluster_1	OG0000062_Cluster_12	OG0000021_Cluster_1	shell	core	shell	core	shell	core	shell	core	0.895522
NAC	W0137_014.2199	W0137_024.506	0.320601	0.505332	0.634437	810	203.083	606.917	158.333	74.6667	0.260882	0.367665	927	882	OG0000062_Cluster_6	OG0000021_Cluster_1	OG0000062_Cluster_12	OG0000021_Cluster_1	shell	core	shell	core	shell	core	shell	core	0.895522
NAC	CW09_evm.model.ctg31_pilon_pilon.7	CW09_evm.model.ctg45_pilon_pilon.286	0.313733	0.49478	0.634086	600	152.75	447.25	114.667	55.3333	0.256382	0.362248	699	732	OG0000073_Cluster_2	OG0000036_Cluster_3	OG0000073_Cluster_1	OG0000036_Cluster_3	core	core	core	core	core	core	core	core	0.838574
NAC	CW11_evm.model.ctg126_pilon_pilon.28	CW11_evm.model.ctg18_pilon_pilon.242	0.313733	0.49478	0.634086	600	152.75	447.25	114.667	55.3333	0.256382	0.362248	732	699	OG0000036_Cluster_3	OG0000073_Cluster_2	OG0000036_Cluster_3	OG0000073_Cluster_1	core	core	core	core	core	core	core	core	0.838574
NAC	W0143_026.260	W0143_013.1251	0.313733	0.49478	0.634086	600	152.75	447.25	114.667	55.3333	0.256382	0.362248	699	738	OG0000073_Cluster_2	OG0000036_Cluster_3	OG0000073_Cluster_1	OG0000036_Cluster_3	core	core	core	core	core	core	core	core	0.835073
NAC	CW36_evm.model.ctg19_pilon_pilon.22	CW36_evm.model.ctg21_pilon_pilon.247	0.313733	0.49478	0.634086	600	152.75	447.25	114.667	55.3333	0.256382	0.362248	738	699	OG0000036_Cluster_3	OG0000073_Cluster_2	OG0000036_Cluster_3	OG0000073_Cluster_1	core	core	core	core	core	core	core	core	0.835073
NAC	W0143_047.2004	W0143_015.57	0.331098	0.522427	0.633769	648	170.75	477.25	127.75	64.25	0.267679	0.376281	771	795	OG0000056_Cluster_1	OG0000085_Cluster_2	OG0000056_Cluster_2	OG0000085_Cluster_0	core	core	core	core	core	core	core	core	0.827586
NAC	W0108_007.726	W0108_025.19	0.401857	0.634113	0.633731	633	163.167	469.833	146.167	69.8333	0.311103	0.427988	792	879	OG0000085_Cluster_2	OG0000004_Cluster_1	OG0000085_Cluster_0	OG0000004_Cluster_2	core	core	core	core	core	core	core	core	0.75763
NAC	W0157_009.2413	W0157_010.423	0.329968	0.520865	0.6335	633	166	467	124.667	62.3333	0.266952	0.375502	771	792	OG0000056_Cluster_1	OG0000085_Cluster_2	OG0000056_Cluster_2	OG0000085_Cluster_0	core	core	core	core	core	core	core	core	0.809981
NAC	W3009_014.458	W3009_024.412	0.329968	0.520865	0.6335	633	166	467	124.667	62.3333	0.266952	0.375502	771	792	OG0000056_Cluster_1	OG0000085_Cluster_2	OG0000056_Cluster_2	OG0000085_Cluster_0	core	core	core	core	core	core	core	core	0.809981
NAC	W3055_001.532	W3055_019.408	0.329968	0.520865	0.6335	633	166	467	124.667	62.3333	0.266952	0.375502	771	792	OG0000056_Cluster_1	OG0000085_Cluster_2	OG0000056_Cluster_2	OG0000085_Cluster_0	core	core	core	core	core	core	core	core	0.809981
NAC	W3082_112.25	W3082_039.262	0.329968	0.520865	0.6335	633	166	467	124.667	62.3333	0.266952	0.375502	771	792	OG0000056_Cluster_1	OG0000085_Cluster_2	OG0000056_Cluster_2	OG0000085_Cluster_0	core	core	core	core	core	core	core	core	0.809981
NAC	W0171_021.977	W0171_009.519	0.31366	0.495162	0.633449	600	152.667	447.333	114.667	55.3333	0.256334	0.362445	699	714	OG0000073_Cluster_2	OG0000036_Cluster_3	OG0000073_Cluster_1	OG0000036_Cluster_3	core	core	core	core	core	core	core	core	0.849257
NAC	W1890_027.704	W1890_026.86	0.31366	0.495162	0.633449	600	152.667	447.333	114.667	55.3333	0.256334	0.362445	699	729	OG0000073_Cluster_2	OG0000036_Cluster_3	OG0000073_Cluster_1	OG0000036_Cluster_3	core	core	core	core	core	core	core	core	0.840336
NAC	W1536_026.1332	W1536_024.707	0.31366	0.495162	0.633449	600	152.667	447.333	114.667	55.3333	0.256334	0.362445	699	735	OG0000073_Cluster_2	OG0000036_Cluster_3	OG0000073_Cluster_1	OG0000036_Cluster_3	core	core	core	core	core	core	core	core	0.83682
NAC	W1809_017.1523	W1809_021.110	0.31366	0.495162	0.633449	600	152.667	447.333	114.667	55.3333	0.256334	0.362445	699	735	OG0000073_Cluster_2	OG0000036_Cluster_3	OG0000073_Cluster_1	OG0000036_Cluster_3	core	core	core	core	core	core	core	core	0.83682
NAC	GP524_001.2477	GP524_027.331	0.31366	0.495162	0.633449	600	152.667	447.333	114.667	55.3333	0.256334	0.362445	699	738	OG0000073_Cluster_2	OG0000036_Cluster_3	OG0000073_Cluster_1	OG0000036_Cluster_3	core	core	core	core	core	core	core	core	0.835073
NAC	W0145_038.263	W0145_034.155	0.31366	0.495162	0.633449	600	152.667	447.333	114.667	55.3333	0.256334	0.362445	699	738	OG0000073_Cluster_2	OG0000036_Cluster_3	OG0000073_Cluster_1	OG0000036_Cluster_3	core	core	core	core	core	core	core	core	0.835073
NAC	W0630_012.248	W0630_009.509	0.31366	0.495162	0.633449	600	152.667	447.333	114.667	55.3333	0.256334	0.362445	699	738	OG0000073_Cluster_2	OG0000036_Cluster_3	OG0000073_Cluster_1	OG0000036_Cluster_3	core	core	core	core	core	core	core	core	0.835073
NAC	W0632_008.253	W0632_032.259	0.31366	0.495162	0.633449	600	152.667	447.333	114.667	55.3333	0.256334	0.362445	699	738	OG0000073_Cluster_2	OG0000036_Cluster_3	OG0000073_Cluster_1	OG0000036_Cluster_3	core	core	core	core	core	core	core	core	0.835073
NAC	W1142_011.254	W1142_016.529	0.31366	0.495162	0.633449	600	152.667	447.333	114.667	55.3333	0.256334	0.362445	699	738	OG0000073_Cluster_2	OG0000036_Cluster_3	OG0000073_Cluster_1	OG0000036_Cluster_3	core	core	core	core	core	core	core	core	0.835073
NAC	W1292_003.695	W1292_027.545	0.31366	0.495162	0.633449	600	152.667	447.333	114.667	55.3333	0.256334	0.362445	699	738	OG0000073_Cluster_2	OG0000036_Cluster_3	OG0000073_Cluster_1	OG0000036_Cluster_3	core	core	core	core	core	core	core	core	0.835073
NAC	W1547_029.543	W1547_009.1770	0.31366	0.495162	0.633449	600	152.667	447.333	114.667	55.3333	0.256334	0.362445	699	738	OG0000073_Cluster_2	OG0000036_Cluster_3	OG0000073_Cluster_1	OG0000036_Cluster_3	core	core	core	core	core	core	core	core	0.835073
NAC	W1552_008.259	W1552_004.1292	0.31366	0.495162	0.633449	600	152.667	447.333	114.667	55.3333	0.256334	0.362445	699	738	OG0000073_Cluster_2	OG0000036_Cluster_3	OG0000073_Cluster_1	OG0000036_Cluster_3	core	core	core	core	core	core	core	core	0.835073
NAC	W1557_004.2182	W1557_007.537	0.31366	0.495162	0.633449	600	152.667	447.333	114.667	55.3333	0.256334	0.362445	699	738	OG0000073_Cluster_2	OG0000036_Cluster_3	OG0000073_Cluster_1	OG0000036_Cluster_3	core	core	core	core	core	core	core	core	0.835073
NAC	W1619_011.2385	W1619_005.345	0.31366	0.495162	0.633449	600	152.667	447.333	114.667	55.3333	0.256334	0.362445	699	738	OG0000073_Cluster_2	OG0000036_Cluster_3	OG0000073_Cluster_1	OG0000036_Cluster_3	core	core	core	core	core	core	core	core	0.835073
NAC	W1666_020.260	W1666_005.353	0.31366	0.495162	0.633449	600	152.667	447.333	114.667	55.3333	0.256334	0.362445	699	738	OG0000073_Cluster_2	OG0000036_Cluster_3	OG0000073_Cluster_1	OG0000036_Cluster_3	core	core	core	core	core	core	core	core	0.835073
NAC	W1679_020.276	W1679_007.1575	0.31366	0.495162	0.633449	600	152.667	447.333	114.667	55.3333	0.256334	0.362445	699	738	OG0000073_Cluster_2	OG0000036_Cluster_3	OG0000073_Cluster_1	OG0000036_Cluster_3	core	core	core	core	core	core	core	core	0.835073
NAC	W1726_017.251	W1726_001.522	0.31366	0.495162	0.633449	600	152.667	447.333	114.667	55.3333	0.256334	0.362445	699	738	OG0000073_Cluster_2	OG0000036_Cluster_3	OG0000073_Cluster_1	OG0000036_Cluster_3	core	core	core	core	core	core	core	core	0.835073
NAC	W1731_007.257	W1731_016.523	0.31366	0.495162	0.633449	600	152.667	447.333	114.667	55.3333	0.256334	0.362445	699	738	OG0000073_Cluster_2	OG0000036_Cluster_3	OG0000073_Cluster_1	OG0000036_Cluster_3	core	core	core	core	core	core	core	core	0.835073
NAC	W1737_014.1224	W1737_026.1557	0.31366	0.495162	0.633449	600	152.667	447.333	114.667	55.3333	0.256334	0.362445	699	738	OG0000073_Cluster_2	OG0000036_Cluster_3	OG0000073_Cluster_1	OG0000036_Cluster_3	core	core	core	core	core	core	core	core	0.835073
NAC	W1865_018.247	W1865_219.27	0.31366	0.495162	0.633449	600	152.667	447.333	114.667	55.3333	0.256334	0.362445	699	738	OG0000073_Cluster_2	OG0000036_Cluster_3	OG0000073_Cluster_1	OG0000036_Cluster_3	core	core	core	core	core	core	core	core	0.835073
NAC	W1880_011.1371	W1880_030.534	0.31366	0.495162	0.633449	600	152.667	447.333	114.667	55.3333	0.256334	0.362445	699	738	OG0000073_Cluster_2	OG0000036_Cluster_3	OG0000073_Cluster_1	OG0000036_Cluster_3	core	core	core	core	core	core	core	core	0.835073
NAC	W2022_026.262	W2022_019.542	0.31366	0.495162	0.633449	600	152.667	447.333	114.667	55.3333	0.256334	0.362445	699	738	OG0000073_Cluster_2	OG0000036_Cluster_3	OG0000073_Cluster_1	OG0000036_Cluster_3	core	core	core	core	core	core	core	core	0.835073
NAC	W2053_049.250	W2053_078.28	0.31366	0.495162	0.633449	600	152.667	447.333	114.667	55.3333	0.256334	0.362445	699	738	OG0000073_Cluster_2	OG0000036_Cluster_3	OG0000073_Cluster_1	OG0000036_Cluster_3	core	core	core	core	core	core	core	core	0.835073
NAC	W2099_009.1335	W2099_014.495	0.31366	0.495162	0.633449	600	152.667	447.333	114.667	55.3333	0.256334	0.362445	699	738	OG0000073_Cluster_2	OG0000036_Cluster_3	OG0000073_Cluster_1	OG0000036_Cluster_3	core	core	core	core	core	core	core	core	0.835073
NAC	W3040_011.251	W3040_038.26	0.31366	0.495162	0.633449	600	152.667	447.333	114.667	55.3333	0.256334	0.362445	699	738	OG0000073_Cluster_2	OG0000036_Cluster_3	OG0000073_Cluster_1	OG0000036_Cluster_3	core	core	core	core	core	core	core	core	0.835073
NAC	W3052_012.753	W3052_036.337	0.31366	0.495162	0.633449	600	152.667	447.333	114.667	55.3333	0.256334	0.362445	699	738	OG0000073_Cluster_2	OG0000036_Cluster_3	OG0000073_Cluster_1	OG0000036_Cluster_3	core	core	core	core	core	core	core	core	0.835073
NAC	W3071_004.266	W3071_037.253	0.31366	0.495162	0.633449	600	152.667	447.333	114.667	55.3333	0.256334	0.362445	699	738	OG0000073_Cluster_2	OG0000036_Cluster_3	OG0000073_Cluster_1	OG0000036_Cluster_3	core	core	core	core	core	core	core	core	0.835073
NAC	NH026_evm.model.ctg14.20	NH026_evm.model.ctg17.505	0.31366	0.495162	0.633449	600	152.667	447.333	114.667	55.3333	0.256334	0.362445	738	699	OG0000036_Cluster_3	OG0000073_Cluster_2	OG0000036_Cluster_3	OG0000073_Cluster_1	core	core	core	core	core	core	core	core	0.835073
NAC	NH194_evm.model.ctg45.22	NH194_evm.model.ctg49.240	0.31366	0.495162	0.633449	600	152.667	447.333	114.667	55.3333	0.256334	0.362445	738	699	OG0000036_Cluster_3	OG0000073_Cluster_2	OG0000036_Cluster_3	OG0000073_Cluster_1	core	core	core	core	core	core	core	core	0.835073
NAC	NH227_evm.model.ctg23.766	NH227_evm.model.ctg35.250	0.31366	0.495162	0.633449	600	152.667	447.333	114.667	55.3333	0.256334	0.362445	738	699	OG0000036_Cluster_3	OG0000073_Cluster_2	OG0000036_Cluster_3	OG0000073_Cluster_1	core	core	core	core	core	core	core	core	0.835073
NAC	W3054_060.22	W3054_026.255	0.31366	0.495162	0.633449	600	152.667	447.333	114.667	55.3333	0.256334	0.362445	738	699	OG0000036_Cluster_3	OG0000073_Cluster_2	OG0000036_Cluster_3	OG0000073_Cluster_1	core	core	core	core	core	core	core	core	0.835073
NAC	W0573_026.624	W0573_009.260	0.333581	0.526648	0.633404	606	154.167	451.833	121.667	58.3333	0.269273	0.378378	699	738	OG0000073_Cluster_2	OG0000036_Cluster_3	OG0000073_Cluster_1	OG0000036_Cluster_3	core	core	core	core	core	core	core	core	0.843424
NAC	NH232_evm.model.ctg61.69	NH232_evm.model.ctg8.1312	0.319413	0.504409	0.633243	798	200.167	597.833	155.5	73.5	0.260106	0.367194	867	909	OG0000021_Cluster_1	OG0000062_Cluster_6	OG0000021_Cluster_1	OG0000062_Cluster_12	core	shell	core	shell	core	shell	core	shell	0.898649
NAC	NH125_evm.model.ctg4.557	NH125_evm.model.ctg66.43	0.319413	0.504409	0.633243	798	200.167	597.833	155.5	73.5	0.260106	0.367194	909	867	OG0000062_Cluster_6	OG0000021_Cluster_1	OG0000062_Cluster_12	OG0000021_Cluster_1	shell	core	shell	core	shell	core	shell	core	0.898649
NAC	NH141_evm.model.ctg14.687	NH141_evm.model.ctg48.53	0.319413	0.504409	0.633243	798	200.167	597.833	155.5	73.5	0.260106	0.367194	909	867	OG0000062_Cluster_6	OG0000021_Cluster_1	OG0000062_Cluster_12	OG0000021_Cluster_1	shell	core	shell	core	shell	core	shell	core	0.898649
NAC	NH013_evm.model.ctg17.665	NH013_evm.model.ctg2.1773	0.319413	0.504409	0.633243	798	200.167	597.833	155.5	73.5	0.260106	0.367194	867	984	OG0000021_Cluster_1	OG0000062_Cluster_3	OG0000021_Cluster_1	OG0000062_Cluster_4	core	shell	core	shell	core	shell	core	shell	0.862237
NAC	NH047_evm.model.ctg25.53	NH047_evm.model.ctg8.664	0.319413	0.504409	0.633243	798	200.167	597.833	155.5	73.5	0.260106	0.367194	867	984	OG0000021_Cluster_1	OG0000062_Cluster_3	OG0000021_Cluster_1	OG0000062_Cluster_4	core	shell	core	shell	core	shell	core	shell	0.862237
NAC	NH146_evm.model.ctg44.102	NH146_evm.model.ctg6.1293	0.319413	0.504409	0.633243	798	200.167	597.833	155.5	73.5	0.260106	0.367194	867	984	OG0000021_Cluster_1	OG0000062_Cluster_3	OG0000021_Cluster_1	OG0000062_Cluster_4	core	shell	core	shell	core	shell	core	shell	0.862237
NAC	NH016_evm.model.ctg2.552	NH016_evm.model.ctg46.109	0.319413	0.504409	0.633243	798	200.167	597.833	155.5	73.5	0.260106	0.367194	984	867	OG0000062_Cluster_3	OG0000021_Cluster_1	OG0000062_Cluster_4	OG0000021_Cluster_1	shell	core	shell	core	shell	core	shell	core	0.862237
NAC	NH038_evm.model.ctg13.548	NH038_evm.model.ctg38.47	0.319413	0.504409	0.633243	798	200.167	597.833	155.5	73.5	0.260106	0.367194	984	867	OG0000062_Cluster_3	OG0000021_Cluster_1	OG0000062_Cluster_4	OG0000021_Cluster_1	shell	core	shell	core	shell	core	shell	core	0.862237
NAC	NH039_evm.model.ctg17.1305	NH039_evm.model.ctg42.48	0.319413	0.504409	0.633243	798	200.167	597.833	155.5	73.5	0.260106	0.367194	984	867	OG0000062_Cluster_3	OG0000021_Cluster_1	OG0000062_Cluster_4	OG0000021_Cluster_1	shell	core	shell	core	shell	core	shell	core	0.862237
NAC	NH040_evm.model.ctg2.1308	NH040_evm.model.ctg38.101	0.319413	0.504409	0.633243	798	200.167	597.833	155.5	73.5	0.260106	0.367194	984	867	OG0000062_Cluster_3	OG0000021_Cluster_1	OG0000062_Cluster_4	OG0000021_Cluster_1	shell	core	shell	core	shell	core	shell	core	0.862237
NAC	NH041_evm.model.ctg13.1774	NH041_evm.model.ctg59.47	0.319413	0.504409	0.633243	798	200.167	597.833	155.5	73.5	0.260106	0.367194	984	867	OG0000062_Cluster_3	OG0000021_Cluster_1	OG0000062_Cluster_4	OG0000021_Cluster_1	shell	core	shell	core	shell	core	shell	core	0.862237
NAC	NH046_evm.model.ctg11.1304	NH046_evm.model.ctg43.44	0.319413	0.504409	0.633243	798	200.167	597.833	155.5	73.5	0.260106	0.367194	984	867	OG0000062_Cluster_3	OG0000021_Cluster_1	OG0000062_Cluster_4	OG0000021_Cluster_1	shell	core	shell	core	shell	core	shell	core	0.862237
NAC	NH048_evm.model.ctg11.553	NH048_evm.model.ctg13.51	0.319413	0.504409	0.633243	798	200.167	597.833	155.5	73.5	0.260106	0.367194	984	867	OG0000062_Cluster_3	OG0000021_Cluster_1	OG0000062_Cluster_4	OG0000021_Cluster_1	shell	core	shell	core	shell	core	shell	core	0.862237
NAC	NH062_evm.model.ctg11.1106	NH062_evm.model.ctg20.46	0.319413	0.504409	0.633243	798	200.167	597.833	155.5	73.5	0.260106	0.367194	984	867	OG0000062_Cluster_3	OG0000021_Cluster_1	OG0000062_Cluster_4	OG0000021_Cluster_1	shell	core	shell	core	shell	core	shell	core	0.862237
NAC	NH145_evm.model.ctg13.1136	NH145_evm.model.ctg28.47	0.319413	0.504409	0.633243	798	200.167	597.833	155.5	73.5	0.260106	0.367194	984	867	OG0000062_Cluster_3	OG0000021_Cluster_1	OG0000062_Cluster_4	OG0000021_Cluster_1	shell	core	shell	core	shell	core	shell	core	0.862237
NAC	NH155_evm.model.ctg16.1311	NH155_evm.model.ctg38.103	0.319413	0.504409	0.633243	798	200.167	597.833	155.5	73.5	0.260106	0.367194	984	867	OG0000062_Cluster_3	OG0000021_Cluster_1	OG0000062_Cluster_4	OG0000021_Cluster_1	shell	core	shell	core	shell	core	shell	core	0.862237
NAC	NH156_evm.model.ctg26.683	NH156_evm.model.ctg48.43	0.319413	0.504409	0.633243	798	200.167	597.833	155.5	73.5	0.260106	0.367194	984	867	OG0000062_Cluster_3	OG0000021_Cluster_1	OG0000062_Cluster_4	OG0000021_Cluster_1	shell	core	shell	core	shell	core	shell	core	0.862237
NAC	NH240_evm.model.ctg1.1303	NH240_evm.model.ctg18.115	0.319413	0.504409	0.633243	798	200.167	597.833	155.5	73.5	0.260106	0.367194	984	867	OG0000062_Cluster_3	OG0000021_Cluster_1	OG0000062_Cluster_4	OG0000021_Cluster_1	shell	core	shell	core	shell	core	shell	core	0.862237
NAC	NH242_evm.model.ctg19.557	NH242_evm.model.ctg37.214	0.319413	0.504409	0.633243	798	200.167	597.833	155.5	73.5	0.260106	0.367194	984	867	OG0000062_Cluster_3	OG0000021_Cluster_1	OG0000062_Cluster_4	OG0000021_Cluster_1	shell	core	shell	core	shell	core	shell	core	0.862237
NAC	CW34_evm.model.ctg12_pilon_pilon.556	CW34_evm.model.ctg17_pilon_pilon.331	0.466667	0.737128	0.633088	744	184.667	559.333	194.333	86.6667	0.347437	0.469314	1008	879	OG0000015_Cluster_0	OG0000047_Cluster_1	OG0000015_Cluster_0	OG0000047_Cluster_1	core	core	shell	core	core	core	shell	core	0.788553
NAC	OM1952_054.2280	OM1952_037.1945	0.400384	0.632575	0.632943	705	181.75	523.25	162.333	77.6667	0.31024	0.427327	768	930	OG0000056_Cluster_1	OG0000085_Cluster_1	OG0000056_Cluster_2	OG0000085_Cluster_2	core	cloud	core	cloud	core	cloud	core	cloud	0.830389
NAC	W1748_132.1801	W1748_145.440	0.507045	0.801764	0.632411	756	188.667	567.333	209.083	92.9167	0.368537	0.492491	1131	981	OG0000089_Cluster_0	OG0000015_Cluster_0	OG0000089_Cluster_12	OG0000015_Cluster_3	core	core	core	shell	core	core	core	shell	0.715909
NAC	W1737_014.509	W1737_026.889	0.491998	0.778643	0.631866	771	192.667	578.333	208.667	93.3333	0.360807	0.484429	1014	894	OG0000015_Cluster_0	OG0000047_Cluster_1	OG0000015_Cluster_0	OG0000047_Cluster_1	core	core	shell	core	core	core	shell	core	0.808176
NAC	W3054_026.957	W3054_010.648	0.466474	0.738261	0.631855	744	184.5	559.5	194.333	86.6667	0.347334	0.469738	1008	879	OG0000015_Cluster_0	OG0000047_Cluster_1	OG0000015_Cluster_0	OG0000047_Cluster_1	core	core	shell	core	core	core	shell	core	0.788553
NAC	W1810_021.1226	W1810_047.89	0.0502442	0.0795447	0.631647	1041	238.5	802.5	39	18	0.0485981	0.0754717	1128	1044	OG0000220_Cluster_0	OG0000092_Cluster_2	OG0000220_Cluster_0	OG0000092_Cluster_3	core	cloud	core	cloud	cloud	cloud	cloud	cloud	0.958564
NAC	GP635_008.2461	GP635_016.1831	0.313443	0.496314	0.631542	600	152.417	447.583	114.667	55.3333	0.256191	0.36304	705	735	OG0000073_Cluster_2	OG0000036_Cluster_3	OG0000073_Cluster_1	OG0000036_Cluster_3	core	core	core	core	core	core	core	core	0.833333
NAC	NH038_evm.model.ctg25.24	NH038_evm.model.ctg8.458	0.313443	0.496314	0.631542	600	152.417	447.583	114.667	55.3333	0.256191	0.36304	705	744	OG0000073_Cluster_2	OG0000036_Cluster_3	OG0000073_Cluster_1	OG0000036_Cluster_3	core	core	core	core	core	core	core	core	0.828157
NAC	NH150_evm.model.ctg14.242	NH150_evm.model.ctg18.705	0.313443	0.496314	0.631542	600	152.417	447.583	114.667	55.3333	0.256191	0.36304	705	744	OG0000073_Cluster_2	OG0000036_Cluster_3	OG0000073_Cluster_1	OG0000036_Cluster_3	core	core	core	core	core	core	core	core	0.828157
NAC	W3033_037.261	W3033_021.528	0.313443	0.496314	0.631542	600	152.417	447.583	114.667	55.3333	0.256191	0.36304	705	744	OG0000073_Cluster_2	OG0000036_Cluster_3	OG0000073_Cluster_1	OG0000036_Cluster_3	core	core	core	core	core	core	core	core	0.828157
NAC	GP117_014.437	GP117_031.205	0.312922	0.495534	0.631484	630	166.833	463.167	118.5	60.5	0.255847	0.362637	771	792	OG0000056_Cluster_1	OG0000085_Cluster_2	OG0000056_Cluster_2	OG0000085_Cluster_0	core	core	core	core	core	core	core	core	0.806142
NAC	GP505_061.74	GP505_067.70	0.312922	0.495534	0.631484	630	166.833	463.167	118.5	60.5	0.255847	0.362637	771	792	OG0000056_Cluster_1	OG0000085_Cluster_2	OG0000056_Cluster_2	OG0000085_Cluster_0	core	core	core	core	core	core	core	core	0.806142
NAC	GP523_042.2418	GP523_004.723	0.312922	0.495534	0.631484	630	166.833	463.167	118.5	60.5	0.255847	0.362637	771	792	OG0000056_Cluster_1	OG0000085_Cluster_2	OG0000056_Cluster_2	OG0000085_Cluster_0	core	core	core	core	core	core	core	core	0.806142
NAC	GP524_009.535	GP524_004.394	0.312922	0.495534	0.631484	630	166.833	463.167	118.5	60.5	0.255847	0.362637	771	792	OG0000056_Cluster_1	OG0000085_Cluster_2	OG0000056_Cluster_2	OG0000085_Cluster_0	core	core	core	core	core	core	core	core	0.806142
NAC	GP543_001.849	GP543_002.388	0.312922	0.495534	0.631484	630	166.833	463.167	118.5	60.5	0.255847	0.362637	771	792	OG0000056_Cluster_1	OG0000085_Cluster_2	OG0000056_Cluster_2	OG0000085_Cluster_0	core	core	core	core	core	core	core	core	0.806142
NAC	GP680_027.440	GP680_061.392	0.312922	0.495534	0.631484	630	166.833	463.167	118.5	60.5	0.255847	0.362637	771	792	OG0000056_Cluster_1	OG0000085_Cluster_2	OG0000056_Cluster_2	OG0000085_Cluster_0	core	core	core	core	core	core	core	core	0.806142
NAC	HP436_093.75	HP436_019.418	0.312922	0.495534	0.631484	630	166.833	463.167	118.5	60.5	0.255847	0.362637	771	792	OG0000056_Cluster_1	OG0000085_Cluster_2	OG0000056_Cluster_2	OG0000085_Cluster_0	core	core	core	core	core	core	core	core	0.806142
NAC	NH001_evm.model.ctg7.836	NH001_evm.model.ctg9.1731	0.312922	0.495534	0.631484	630	166.833	463.167	118.5	60.5	0.255847	0.362637	771	792	OG0000056_Cluster_1	OG0000085_Cluster_2	OG0000056_Cluster_2	OG0000085_Cluster_0	core	core	core	core	core	core	core	core	0.806142
NAC	NH002_evm.model.ctg1.414	NH002_evm.model.ctg20.151	0.312922	0.495534	0.631484	630	166.833	463.167	118.5	60.5	0.255847	0.362637	771	792	OG0000056_Cluster_1	OG0000085_Cluster_2	OG0000056_Cluster_2	OG0000085_Cluster_0	core	core	core	core	core	core	core	core	0.806142
NAC	NH003_evm.model.ctg4.815	NH003_evm.model.ctg9.593	0.312922	0.495534	0.631484	630	166.833	463.167	118.5	60.5	0.255847	0.362637	771	792	OG0000056_Cluster_1	OG0000085_Cluster_2	OG0000056_Cluster_2	OG0000085_Cluster_0	core	core	core	core	core	core	core	core	0.806142
NAC	NH005_evm.model.ctg4.1972	NH005_evm.model.ctg6.594	0.312922	0.495534	0.631484	630	166.833	463.167	118.5	60.5	0.255847	0.362637	771	792	OG0000056_Cluster_1	OG0000085_Cluster_2	OG0000056_Cluster_2	OG0000085_Cluster_0	core	core	core	core	core	core	core	core	0.806142
NAC	NH013_evm.model.ctg1.415	NH013_evm.model.ctg3.122	0.312922	0.495534	0.631484	630	166.833	463.167	118.5	60.5	0.255847	0.362637	771	792	OG0000056_Cluster_1	OG0000085_Cluster_2	OG0000056_Cluster_2	OG0000085_Cluster_0	core	core	core	core	core	core	core	core	0.806142
NAC	NH016_evm.model.ctg1.2190	NH016_evm.model.ctg17.306	0.312922	0.495534	0.631484	630	166.833	463.167	118.5	60.5	0.255847	0.362637	771	792	OG0000056_Cluster_1	OG0000085_Cluster_2	OG0000056_Cluster_2	OG0000085_Cluster_0	core	core	core	core	core	core	core	core	0.806142
NAC	NH017_evm.model.ctg2.3424	NH017_evm.model.ctg34.103	0.312922	0.495534	0.631484	630	166.833	463.167	118.5	60.5	0.255847	0.362637	771	792	OG0000056_Cluster_1	OG0000085_Cluster_2	OG0000056_Cluster_2	OG0000085_Cluster_0	core	core	core	core	core	core	core	core	0.806142
NAC	NH018_evm.model.ctg1.415	NH018_evm.model.ctg24.567	0.312922	0.495534	0.631484	630	166.833	463.167	118.5	60.5	0.255847	0.362637	771	792	OG0000056_Cluster_1	OG0000085_Cluster_2	OG0000056_Cluster_2	OG0000085_Cluster_0	core	core	core	core	core	core	core	core	0.806142
NAC	NH030_evm.model.ctg11.2181	NH030_evm.model.ctg37.111	0.312922	0.495534	0.631484	630	166.833	463.167	118.5	60.5	0.255847	0.362637	771	792	OG0000056_Cluster_1	OG0000085_Cluster_2	OG0000056_Cluster_2	OG0000085_Cluster_0	core	core	core	core	core	core	core	core	0.806142
NAC	NH033_evm.model.ctg19.908	NH033_evm.model.ctg23.102	0.312922	0.495534	0.631484	630	166.833	463.167	118.5	60.5	0.255847	0.362637	771	792	OG0000056_Cluster_1	OG0000085_Cluster_2	OG0000056_Cluster_2	OG0000085_Cluster_0	core	core	core	core	core	core	core	core	0.806142
NAC	NH034_evm.model.ctg1.2192	NH034_evm.model.ctg27.103	0.312922	0.495534	0.631484	630	166.833	463.167	118.5	60.5	0.255847	0.362637	771	792	OG0000056_Cluster_1	OG0000085_Cluster_2	OG0000056_Cluster_2	OG0000085_Cluster_0	core	core	core	core	core	core	core	core	0.806142
NAC	NH038_evm.model.ctg1.2171	NH038_evm.model.ctg12.123	0.312922	0.495534	0.631484	630	166.833	463.167	118.5	60.5	0.255847	0.362637	771	792	OG0000056_Cluster_1	OG0000085_Cluster_2	OG0000056_Cluster_2	OG0000085_Cluster_0	core	core	core	core	core	core	core	core	0.806142
NAC	NH040_evm.model.ctg1.830	NH040_evm.model.ctg9.597	0.312922	0.495534	0.631484	630	166.833	463.167	118.5	60.5	0.255847	0.362637	771	792	OG0000056_Cluster_1	OG0000085_Cluster_2	OG0000056_Cluster_2	OG0000085_Cluster_0	core	core	core	core	core	core	core	core	0.806142
NAC	NH041_evm.model.ctg10.827	NH041_evm.model.ctg5.612	0.312922	0.495534	0.631484	630	166.833	463.167	118.5	60.5	0.255847	0.362637	771	792	OG0000056_Cluster_1	OG0000085_Cluster_2	OG0000056_Cluster_2	OG0000085_Cluster_0	core	core	core	core	core	core	core	core	0.806142
NAC	NH046_evm.model.ctg1.2047	NH046_evm.model.ctg17.758	0.312922	0.495534	0.631484	630	166.833	463.167	118.5	60.5	0.255847	0.362637	771	792	OG0000056_Cluster_1	OG0000085_Cluster_2	OG0000056_Cluster_2	OG0000085_Cluster_0	core	core	core	core	core	core	core	core	0.806142
NAC	NH060_evm.model.ctg2.1777	NH060_evm.model.ctg21.234	0.312922	0.495534	0.631484	630	166.833	463.167	118.5	60.5	0.255847	0.362637	771	792	OG0000056_Cluster_1	OG0000085_Cluster_2	OG0000056_Cluster_2	OG0000085_Cluster_0	core	core	core	core	core	core	core	core	0.806142
NAC	NH072_evm.model.ctg1.812	NH072_evm.model.ctg18.146	0.312922	0.495534	0.631484	630	166.833	463.167	118.5	60.5	0.255847	0.362637	771	792	OG0000056_Cluster_1	OG0000085_Cluster_2	OG0000056_Cluster_2	OG0000085_Cluster_0	core	core	core	core	core	core	core	core	0.806142
NAC	NH075_evm.model.ctg1.809	NH075_evm.model.ctg2.1684	0.312922	0.495534	0.631484	630	166.833	463.167	118.5	60.5	0.255847	0.362637	771	792	OG0000056_Cluster_1	OG0000085_Cluster_2	OG0000056_Cluster_2	OG0000085_Cluster_0	core	core	core	core	core	core	core	core	0.806142
NAC	NH119_evm.model.ctg1.552	NH119_evm.model.ctg20.122	0.312922	0.495534	0.631484	630	166.833	463.167	118.5	60.5	0.255847	0.362637	771	792	OG0000056_Cluster_1	OG0000085_Cluster_2	OG0000056_Cluster_2	OG0000085_Cluster_0	core	core	core	core	core	core	core	core	0.806142
NAC	NH142_evm.model.ctg3.212	NH142_evm.model.ctg31.195	0.312922	0.495534	0.631484	630	166.833	463.167	118.5	60.5	0.255847	0.362637	771	792	OG0000056_Cluster_1	OG0000085_Cluster_2	OG0000056_Cluster_2	OG0000085_Cluster_0	core	core	core	core	core	core	core	core	0.806142
NAC	NH150_evm.model.ctg1.821	NH150_evm.model.ctg30.182	0.312922	0.495534	0.631484	630	166.833	463.167	118.5	60.5	0.255847	0.362637	771	792	OG0000056_Cluster_1	OG0000085_Cluster_2	OG0000056_Cluster_2	OG0000085_Cluster_0	core	core	core	core	core	core	core	core	0.806142
NAC	NH152_evm.model.ctg2.220	NH152_evm.model.ctg21.603	0.312922	0.495534	0.631484	630	166.833	463.167	118.5	60.5	0.255847	0.362637	771	792	OG0000056_Cluster_1	OG0000085_Cluster_2	OG0000056_Cluster_2	OG0000085_Cluster_0	core	core	core	core	core	core	core	core	0.806142
NAC	NH155_evm.model.ctg11.814	NH155_evm.model.ctg7.110	0.312922	0.495534	0.631484	630	166.833	463.167	118.5	60.5	0.255847	0.362637	771	792	OG0000056_Cluster_1	OG0000085_Cluster_2	OG0000056_Cluster_2	OG0000085_Cluster_0	core	core	core	core	core	core	core	core	0.806142
NAC	NH156_evm.model.ctg11.2320	NH156_evm.model.ctg40.193	0.312922	0.495534	0.631484	630	166.833	463.167	118.5	60.5	0.255847	0.362637	771	792	OG0000056_Cluster_1	OG0000085_Cluster_2	OG0000056_Cluster_2	OG0000085_Cluster_0	core	core	core	core	core	core	core	core	0.806142
NAC	NH176_evm.model.ctg21.11	NH176_evm.model.ctg26.102	0.312922	0.495534	0.631484	630	166.833	463.167	118.5	60.5	0.255847	0.362637	771	792	OG0000056_Cluster_1	OG0000085_Cluster_2	OG0000056_Cluster_2	OG0000085_Cluster_0	core	core	core	core	core	core	core	core	0.806142
NAC	NH189_evm.model.ctg14.830	NH189_evm.model.ctg17.365	0.312922	0.495534	0.631484	630	166.833	463.167	118.5	60.5	0.255847	0.362637	771	792	OG0000056_Cluster_1	OG0000085_Cluster_2	OG0000056_Cluster_2	OG0000085_Cluster_0	core	core	core	core	core	core	core	core	0.806142
NAC	NH193_evm.model.ctg21.565	NH193_evm.model.ctg23.294	0.312922	0.495534	0.631484	630	166.833	463.167	118.5	60.5	0.255847	0.362637	771	792	OG0000056_Cluster_1	OG0000085_Cluster_2	OG0000056_Cluster_2	OG0000085_Cluster_0	core	core	core	core	core	core	core	core	0.806142
NAC	NH204_evm.model.ctg2.3902	NH204_evm.model.ctg20.609	0.312922	0.495534	0.631484	630	166.833	463.167	118.5	60.5	0.255847	0.362637	771	792	OG0000056_Cluster_1	OG0000085_Cluster_2	OG0000056_Cluster_2	OG0000085_Cluster_0	core	core	core	core	core	core	core	core	0.806142
NAC	NH223_evm.model.ctg3.808	NH223_evm.model.ctg32.152	0.312922	0.495534	0.631484	630	166.833	463.167	118.5	60.5	0.255847	0.362637	771	792	OG0000056_Cluster_1	OG0000085_Cluster_2	OG0000056_Cluster_2	OG0000085_Cluster_0	core	core	core	core	core	core	core	core	0.806142
NAC	NH232_evm.model.ctg1.421	NH232_evm.model.ctg52.185	0.312922	0.495534	0.631484	630	166.833	463.167	118.5	60.5	0.255847	0.362637	771	792	OG0000056_Cluster_1	OG0000085_Cluster_2	OG0000056_Cluster_2	OG0000085_Cluster_0	core	core	core	core	core	core	core	core	0.806142
NAC	W0639_003.448	W0639_046.73	0.312922	0.495534	0.631484	630	166.833	463.167	118.5	60.5	0.255847	0.362637	771	792	OG0000056_Cluster_1	OG0000085_Cluster_2	OG0000056_Cluster_2	OG0000085_Cluster_0	core	core	core	core	core	core	core	core	0.806142
NAC	W2036_011.825	W2036_004.408	0.312922	0.495534	0.631484	630	166.833	463.167	118.5	60.5	0.255847	0.362637	771	792	OG0000056_Cluster_1	OG0000085_Cluster_2	OG0000056_Cluster_2	OG0000085_Cluster_0	core	core	core	core	core	core	core	core	0.806142
NAC	W2051_007.72	W2051_011.660	0.312922	0.495534	0.631484	630	166.833	463.167	118.5	60.5	0.255847	0.362637	771	792	OG0000056_Cluster_1	OG0000085_Cluster_2	OG0000056_Cluster_2	OG0000085_Cluster_0	core	core	core	core	core	core	core	core	0.806142
NAC	W3007_028.441	W3007_019.344	0.312922	0.495534	0.631484	630	166.833	463.167	118.5	60.5	0.255847	0.362637	771	792	OG0000056_Cluster_1	OG0000085_Cluster_2	OG0000056_Cluster_2	OG0000085_Cluster_0	core	core	core	core	core	core	core	core	0.806142
NAC	NH022_evm.model.ctg3.1732	NH022_evm.model.ctg4.819	0.312922	0.495534	0.631484	630	166.833	463.167	118.5	60.5	0.255847	0.362637	792	771	OG0000085_Cluster_2	OG0000056_Cluster_1	OG0000085_Cluster_0	OG0000056_Cluster_2	core	core	core	core	core	core	core	core	0.806142
NAC	NH024_evm.model.ctg21.481	NH024_evm.model.ctg9.417	0.312922	0.495534	0.631484	630	166.833	463.167	118.5	60.5	0.255847	0.362637	792	771	OG0000085_Cluster_2	OG0000056_Cluster_1	OG0000085_Cluster_0	OG0000056_Cluster_2	core	core	core	core	core	core	core	core	0.806142
NAC	NH039_evm.model.ctg23.597	NH039_evm.model.ctg2_1.2176	0.312922	0.495534	0.631484	630	166.833	463.167	118.5	60.5	0.255847	0.362637	792	771	OG0000085_Cluster_2	OG0000056_Cluster_1	OG0000085_Cluster_0	OG0000056_Cluster_2	core	core	core	core	core	core	core	core	0.806142
NAC	NH047_evm.model.ctg16.118	NH047_evm.model.ctg2.2203	0.312922	0.495534	0.631484	630	166.833	463.167	118.5	60.5	0.255847	0.362637	792	771	OG0000085_Cluster_2	OG0000056_Cluster_1	OG0000085_Cluster_0	OG0000056_Cluster_2	core	core	core	core	core	core	core	core	0.806142
NAC	NH048_evm.model.ctg24.118	NH048_evm.model.ctg3.824	0.312922	0.495534	0.631484	630	166.833	463.167	118.5	60.5	0.255847	0.362637	792	771	OG0000085_Cluster_2	OG0000056_Cluster_1	OG0000085_Cluster_0	OG0000056_Cluster_2	core	core	core	core	core	core	core	core	0.806142
NAC	NH061_evm.model.ctg30.322	NH061_evm.model.ctg5.812	0.312922	0.495534	0.631484	630	166.833	463.167	118.5	60.5	0.255847	0.362637	792	771	OG0000085_Cluster_2	OG0000056_Cluster_1	OG0000085_Cluster_0	OG0000056_Cluster_2	core	core	core	core	core	core	core	core	0.806142
NAC	NH087_evm.model.ctg14.580	NH087_evm.model.ctg4.808	0.312922	0.495534	0.631484	630	166.833	463.167	118.5	60.5	0.255847	0.362637	792	771	OG0000085_Cluster_2	OG0000056_Cluster_1	OG0000085_Cluster_0	OG0000056_Cluster_2	core	core	core	core	core	core	core	core	0.806142
NAC	NH089_evm.model.ctg25.100	NH089_evm.model.ctg3.2196	0.312922	0.495534	0.631484	630	166.833	463.167	118.5	60.5	0.255847	0.362637	792	771	OG0000085_Cluster_2	OG0000056_Cluster_1	OG0000085_Cluster_0	OG0000056_Cluster_2	core	core	core	core	core	core	core	core	0.806142
NAC	NH117_evm.model.ctg21.584	NH117_evm.model.ctg4.1702	0.312922	0.495534	0.631484	630	166.833	463.167	118.5	60.5	0.255847	0.362637	792	771	OG0000085_Cluster_2	OG0000056_Cluster_1	OG0000085_Cluster_0	OG0000056_Cluster_2	core	core	core	core	core	core	core	core	0.806142
NAC	NH125_evm.model.ctg21.156	NH125_evm.model.ctg43.424	0.312922	0.495534	0.631484	630	166.833	463.167	118.5	60.5	0.255847	0.362637	792	771	OG0000085_Cluster_2	OG0000056_Cluster_1	OG0000085_Cluster_0	OG0000056_Cluster_2	core	core	core	core	core	core	core	core	0.806142
NAC	NH135_evm.model.ctg12.112	NH135_evm.model.ctg7.422	0.312922	0.495534	0.631484	630	166.833	463.167	118.5	60.5	0.255847	0.362637	792	771	OG0000085_Cluster_2	OG0000056_Cluster_1	OG0000085_Cluster_0	OG0000056_Cluster_2	core	core	core	core	core	core	core	core	0.806142
NAC	NH137_evm.model.ctg19.604	NH137_evm.model.ctg2.819	0.312922	0.495534	0.631484	630	166.833	463.167	118.5	60.5	0.255847	0.362637	792	771	OG0000085_Cluster_2	OG0000056_Cluster_1	OG0000085_Cluster_0	OG0000056_Cluster_2	core	core	core	core	core	core	core	core	0.806142
NAC	NH141_evm.model.ctg11.110	NH141_evm.model.ctg4.425	0.312922	0.495534	0.631484	630	166.833	463.167	118.5	60.5	0.255847	0.362637	792	771	OG0000085_Cluster_2	OG0000056_Cluster_1	OG0000085_Cluster_0	OG0000056_Cluster_2	core	core	core	core	core	core	core	core	0.806142
NAC	NH146_evm.model.ctg15.604	NH146_evm.model.ctg41.426	0.312922	0.495534	0.631484	630	166.833	463.167	118.5	60.5	0.255847	0.362637	792	771	OG0000085_Cluster_2	OG0000056_Cluster_1	OG0000085_Cluster_0	OG0000056_Cluster_2	core	core	core	core	core	core	core	core	0.806142
NAC	NH147_evm.model.ctg17.586	NH147_evm.model.ctg22.815	0.312922	0.495534	0.631484	630	166.833	463.167	118.5	60.5	0.255847	0.362637	792	771	OG0000085_Cluster_2	OG0000056_Cluster_1	OG0000085_Cluster_0	OG0000056_Cluster_2	core	core	core	core	core	core	core	core	0.806142
NAC	NH148_evm.model.ctg29.122	NH148_evm.model.ctg3.422	0.312922	0.495534	0.631484	630	166.833	463.167	118.5	60.5	0.255847	0.362637	792	771	OG0000085_Cluster_2	OG0000056_Cluster_1	OG0000085_Cluster_0	OG0000056_Cluster_2	core	core	core	core	core	core	core	core	0.806142
NAC	NH149_evm.model.ctg13.586	NH149_evm.model.ctg2.809	0.312922	0.495534	0.631484	630	166.833	463.167	118.5	60.5	0.255847	0.362637	792	771	OG0000085_Cluster_2	OG0000056_Cluster_1	OG0000085_Cluster_0	OG0000056_Cluster_2	core	core	core	core	core	core	core	core	0.806142
NAC	NH168_evm.model.ctg20.411	NH168_evm.model.ctg23.154	0.312922	0.495534	0.631484	630	166.833	463.167	118.5	60.5	0.255847	0.362637	792	771	OG0000085_Cluster_2	OG0000056_Cluster_1	OG0000085_Cluster_0	OG0000056_Cluster_2	core	core	core	core	core	core	core	core	0.806142
NAC	NH191_evm.model.ctg14.109	NH191_evm.model.ctg3.2144	0.312922	0.495534	0.631484	630	166.833	463.167	118.5	60.5	0.255847	0.362637	792	771	OG0000085_Cluster_2	OG0000056_Cluster_1	OG0000085_Cluster_0	OG0000056_Cluster_2	core	core	core	core	core	core	core	core	0.806142
NAC	NH201_evm.model.ctg28.278	NH201_evm.model.ctg3.1239	0.312922	0.495534	0.631484	630	166.833	463.167	118.5	60.5	0.255847	0.362637	792	771	OG0000085_Cluster_2	OG0000056_Cluster_1	OG0000085_Cluster_0	OG0000056_Cluster_2	core	core	core	core	core	core	core	core	0.806142
NAC	NH205_evm.model.ctg13.111	NH205_evm.model.ctg5.3925	0.312922	0.495534	0.631484	630	166.833	463.167	118.5	60.5	0.255847	0.362637	792	771	OG0000085_Cluster_2	OG0000056_Cluster_1	OG0000085_Cluster_0	OG0000056_Cluster_2	core	core	core	core	core	core	core	core	0.806142
NAC	NH221_evm.model.ctg19.600	NH221_evm.model.ctg28.824	0.312922	0.495534	0.631484	630	166.833	463.167	118.5	60.5	0.255847	0.362637	792	771	OG0000085_Cluster_2	OG0000056_Cluster_1	OG0000085_Cluster_0	OG0000056_Cluster_2	core	core	core	core	core	core	core	core	0.806142
NAC	NH238_evm.model.ctg21.108	NH238_evm.model.ctg9.341	0.312922	0.495534	0.631484	630	166.833	463.167	118.5	60.5	0.255847	0.362637	792	771	OG0000085_Cluster_2	OG0000056_Cluster_1	OG0000085_Cluster_0	OG0000056_Cluster_2	core	core	core	core	core	core	core	core	0.806142
NAC	NH240_evm.model.ctg7.612	NH240_evm.model.ctg9.806	0.312922	0.495534	0.631484	630	166.833	463.167	118.5	60.5	0.255847	0.362637	792	771	OG0000085_Cluster_2	OG0000056_Cluster_1	OG0000085_Cluster_0	OG0000056_Cluster_2	core	core	core	core	core	core	core	core	0.806142
NAC	W0596_021.799	W0596_013.515	0.315653	0.499974	0.631338	600	153	447	115.167	55.8333	0.257644	0.364924	699	738	OG0000073_Cluster_2	OG0000036_Cluster_3	OG0000073_Cluster_1	OG0000036_Cluster_3	core	core	core	core	core	core	core	core	0.835073
NAC	W2318_028.254	W2318_015.542	0.315653	0.499974	0.631338	600	153	447	115.167	55.8333	0.257644	0.364924	699	738	OG0000073_Cluster_2	OG0000036_Cluster_3	OG0000073_Cluster_1	OG0000036_Cluster_3	core	core	core	core	core	core	core	core	0.835073
NAC	NH283_evm.model.ctg14.1184	NH283_evm.model.ctg15.638	0.346951	0.549636	0.631238	591	150.583	440.417	122.333	58.6667	0.277767	0.389596	744	729	OG0000073_Cluster_1	OG0000036_Cluster_3	OG0000073_Cluster_1	OG0000036_Cluster_3	cloud	core	core	core	cloud	core	core	core	0.802444
NAC	W3092_013.597	W3092_005.406	0.314149	0.497691	0.631213	801	200	601	154.25	72.75	0.256656	0.36375	912	882	OG0000062_Cluster_6	OG0000021_Cluster_1	OG0000062_Cluster_12	OG0000021_Cluster_1	shell	core	shell	core	shell	core	shell	core	0.892977
NAC	NH274_evm.model.ctg15.1181	NH274_evm.model.ctg22.408	0.352399	0.558338	0.631157	591	149.417	441.583	124.167	58.8333	0.281185	0.393753	744	741	OG0000073_Cluster_1	OG0000036_Cluster_3	OG0000073_Cluster_1	OG0000036_Cluster_3	cloud	core	core	core	cloud	core	core	core	0.79596
NAC	W0133_015.252	W0133_012.117	0.325474	0.515764	0.631052	600	152.167	447.833	118.25	56.75	0.264049	0.372946	699	735	OG0000073_Cluster_2	OG0000036_Cluster_3	OG0000073_Cluster_1	OG0000036_Cluster_3	core	core	core	core	core	core	core	core	0.83682
NAC	W3090_036.812	W3090_051.110	0.310774	0.492497	0.631016	600	153.25	446.75	113.667	55.3333	0.25443	0.361066	699	738	OG0000073_Cluster_2	OG0000036_Cluster_3	OG0000073_Cluster_1	OG0000036_Cluster_3	core	core	core	core	core	core	core	core	0.835073
NAC	534M_017.1178	534M_034.411	0.312782	0.496236	0.630308	630	166.667	463.333	118.5	60.5	0.255755	0.363	771	792	OG0000056_Cluster_1	OG0000085_Cluster_2	OG0000056_Cluster_2	OG0000085_Cluster_0	core	core	core	core	core	core	core	core	0.806142
NAC	Gla4_010.4234	Gla4_008.398	0.312782	0.496236	0.630308	630	166.667	463.333	118.5	60.5	0.255755	0.363	771	792	OG0000056_Cluster_1	OG0000085_Cluster_2	OG0000056_Cluster_2	OG0000085_Cluster_0	core	core	core	core	core	core	core	core	0.806142
NAC	GP100_004.2385	GP100_001.400	0.312782	0.496236	0.630308	630	166.667	463.333	118.5	60.5	0.255755	0.363	771	792	OG0000056_Cluster_1	OG0000085_Cluster_2	OG0000056_Cluster_2	OG0000085_Cluster_0	core	core	core	core	core	core	core	core	0.806142
NAC	GP119_029.853	GP119_020.1509	0.312782	0.496236	0.630308	630	166.667	463.333	118.5	60.5	0.255755	0.363	771	792	OG0000056_Cluster_1	OG0000085_Cluster_2	OG0000056_Cluster_2	OG0000085_Cluster_0	core	core	core	core	core	core	core	core	0.806142
NAC	GP635_001.4270	GP635_019.724	0.312782	0.496236	0.630308	630	166.667	463.333	118.5	60.5	0.255755	0.363	771	792	OG0000056_Cluster_1	OG0000085_Cluster_2	OG0000056_Cluster_2	OG0000085_Cluster_0	core	core	core	core	core	core	core	core	0.806142
NAC	HP519_020.4215	HP519_017.407	0.312782	0.496236	0.630308	630	166.667	463.333	118.5	60.5	0.255755	0.363	771	792	OG0000056_Cluster_1	OG0000085_Cluster_2	OG0000056_Cluster_2	OG0000085_Cluster_0	core	core	core	core	core	core	core	core	0.806142
NAC	NH007_evm.model.ctg1.3934	NH007_evm.model.ctg26.515	0.312782	0.496236	0.630308	630	166.667	463.333	118.5	60.5	0.255755	0.363	771	792	OG0000056_Cluster_1	OG0000085_Cluster_2	OG0000056_Cluster_2	OG0000085_Cluster_0	core	core	core	core	core	core	core	core	0.806142
NAC	NH009_evm.model.ctg1.2196	NH009_evm.model.ctg16.674	0.312782	0.496236	0.630308	630	166.667	463.333	118.5	60.5	0.255755	0.363	771	792	OG0000056_Cluster_1	OG0000085_Cluster_2	OG0000056_Cluster_2	OG0000085_Cluster_0	core	core	core	core	core	core	core	core	0.806142
NAC	NH012_evm.model.ctg1.818	NH012_evm.model.ctg6.113	0.312782	0.496236	0.630308	630	166.667	463.333	118.5	60.5	0.255755	0.363	771	792	OG0000056_Cluster_1	OG0000085_Cluster_2	OG0000056_Cluster_2	OG0000085_Cluster_0	core	core	core	core	core	core	core	core	0.806142
NAC	NH019_evm.model.ctg1.827	NH019_evm.model.ctg3.638	0.312782	0.496236	0.630308	630	166.667	463.333	118.5	60.5	0.255755	0.363	771	792	OG0000056_Cluster_1	OG0000085_Cluster_2	OG0000056_Cluster_2	OG0000085_Cluster_0	core	core	core	core	core	core	core	core	0.806142
NAC	NH021_evm.model.ctg3.581	NH021_evm.model.ctg7.146	0.312782	0.496236	0.630308	630	166.667	463.333	118.5	60.5	0.255755	0.363	771	792	OG0000056_Cluster_1	OG0000085_Cluster_2	OG0000056_Cluster_2	OG0000085_Cluster_0	core	core	core	core	core	core	core	core	0.806142
NAC	NH025_evm.model.ctg1.827	NH025_evm.model.ctg19.101	0.312782	0.496236	0.630308	630	166.667	463.333	118.5	60.5	0.255755	0.363	771	792	OG0000056_Cluster_1	OG0000085_Cluster_2	OG0000056_Cluster_2	OG0000085_Cluster_0	core	core	core	core	core	core	core	core	0.806142
NAC	NH027_evm.model.ctg1.814	NH027_evm.model.ctg8.143	0.312782	0.496236	0.630308	630	166.667	463.333	118.5	60.5	0.255755	0.363	771	792	OG0000056_Cluster_1	OG0000085_Cluster_2	OG0000056_Cluster_2	OG0000085_Cluster_0	core	core	core	core	core	core	core	core	0.806142
NAC	NH029_evm.model.ctg1.831	NH029_evm.model.ctg8.1339	0.312782	0.496236	0.630308	630	166.667	463.333	118.5	60.5	0.255755	0.363	771	792	OG0000056_Cluster_1	OG0000085_Cluster_2	OG0000056_Cluster_2	OG0000085_Cluster_0	core	core	core	core	core	core	core	core	0.806142
NAC	NH035_evm.model.ctg1.2219	NH035_evm.model.ctg16.555	0.312782	0.496236	0.630308	630	166.667	463.333	118.5	60.5	0.255755	0.363	771	792	OG0000056_Cluster_1	OG0000085_Cluster_2	OG0000056_Cluster_2	OG0000085_Cluster_0	core	core	core	core	core	core	core	core	0.806142
NAC	NH036_evm.model.ctg1.2197	NH036_evm.model.ctg13_2.641	0.312782	0.496236	0.630308	630	166.667	463.333	118.5	60.5	0.255755	0.363	771	792	OG0000056_Cluster_1	OG0000085_Cluster_2	OG0000056_Cluster_2	OG0000085_Cluster_0	core	core	core	core	core	core	core	core	0.806142
NAC	NH042_evm.model.ctg1.811	NH042_evm.model.ctg21.240	0.312782	0.496236	0.630308	630	166.667	463.333	118.5	60.5	0.255755	0.363	771	792	OG0000056_Cluster_1	OG0000085_Cluster_2	OG0000056_Cluster_2	OG0000085_Cluster_0	core	core	core	core	core	core	core	core	0.806142
NAC	NH051_evm.model.ctg1.836	NH051_evm.model.ctg21.114	0.312782	0.496236	0.630308	630	166.667	463.333	118.5	60.5	0.255755	0.363	771	792	OG0000056_Cluster_1	OG0000085_Cluster_2	OG0000056_Cluster_2	OG0000085_Cluster_0	core	core	core	core	core	core	core	core	0.806142
NAC	NH052_evm.model.ctg1.823	NH052_evm.model.ctg16.145	0.312782	0.496236	0.630308	630	166.667	463.333	118.5	60.5	0.255755	0.363	771	792	OG0000056_Cluster_1	OG0000085_Cluster_2	OG0000056_Cluster_2	OG0000085_Cluster_0	core	core	core	core	core	core	core	core	0.806142
NAC	NH053_evm.model.ctg2.822	NH053_evm.model.ctg36.141	0.312782	0.496236	0.630308	630	166.667	463.333	118.5	60.5	0.255755	0.363	771	792	OG0000056_Cluster_1	OG0000085_Cluster_2	OG0000056_Cluster_2	OG0000085_Cluster_0	core	core	core	core	core	core	core	core	0.806142
NAC	NH055_evm.model.ctg1.2125	NH055_evm.model.ctg4.105	0.312782	0.496236	0.630308	630	166.667	463.333	118.5	60.5	0.255755	0.363	771	792	OG0000056_Cluster_1	OG0000085_Cluster_2	OG0000056_Cluster_2	OG0000085_Cluster_0	core	core	core	core	core	core	core	core	0.806142
NAC	NH056_evm.model.ctg1.1469	NH056_evm.model.ctg4.720	0.312782	0.496236	0.630308	630	166.667	463.333	118.5	60.5	0.255755	0.363	771	792	OG0000056_Cluster_1	OG0000085_Cluster_2	OG0000056_Cluster_2	OG0000085_Cluster_0	core	core	core	core	core	core	core	core	0.806142
NAC	NH065_evm.model.ctg1.822	NH065_evm.model.ctg25.298	0.312782	0.496236	0.630308	630	166.667	463.333	118.5	60.5	0.255755	0.363	771	792	OG0000056_Cluster_1	OG0000085_Cluster_2	OG0000056_Cluster_2	OG0000085_Cluster_0	core	core	core	core	core	core	core	core	0.806142
NAC	NH066_evm.model.ctg31.827	NH066_evm.model.ctg42.46	0.312782	0.496236	0.630308	630	166.667	463.333	118.5	60.5	0.255755	0.363	771	792	OG0000056_Cluster_1	OG0000085_Cluster_2	OG0000056_Cluster_2	OG0000085_Cluster_0	core	core	core	core	core	core	core	core	0.806142
NAC	NH069_evm.model.ctg10.838	NH069_evm.model.ctg26.382	0.312782	0.496236	0.630308	630	166.667	463.333	118.5	60.5	0.255755	0.363	771	792	OG0000056_Cluster_1	OG0000085_Cluster_2	OG0000056_Cluster_2	OG0000085_Cluster_0	core	core	core	core	core	core	core	core	0.806142
NAC	NH073_evm.model.ctg1.2178	NH073_evm.model.ctg2.725	0.312782	0.496236	0.630308	630	166.667	463.333	118.5	60.5	0.255755	0.363	771	792	OG0000056_Cluster_1	OG0000085_Cluster_2	OG0000056_Cluster_2	OG0000085_Cluster_0	core	core	core	core	core	core	core	core	0.806142
NAC	NH074_evm.model.ctg1.445	NH074_evm.model.ctg10.100	0.312782	0.496236	0.630308	630	166.667	463.333	118.5	60.5	0.255755	0.363	771	792	OG0000056_Cluster_1	OG0000085_Cluster_2	OG0000056_Cluster_2	OG0000085_Cluster_0	core	core	core	core	core	core	core	core	0.806142
NAC	NH079_evm.model.ctg2.2202	NH079_evm.model.ctg43.102	0.312782	0.496236	0.630308	630	166.667	463.333	118.5	60.5	0.255755	0.363	771	792	OG0000056_Cluster_1	OG0000085_Cluster_2	OG0000056_Cluster_2	OG0000085_Cluster_0	core	core	core	core	core	core	core	core	0.806142
NAC	NH080_evm.model.ctg24.444	NH080_evm.model.ctg5.732	0.312782	0.496236	0.630308	630	166.667	463.333	118.5	60.5	0.255755	0.363	771	792	OG0000056_Cluster_1	OG0000085_Cluster_2	OG0000056_Cluster_2	OG0000085_Cluster_0	core	core	core	core	core	core	core	core	0.806142
NAC	NH082_evm.model.ctg1.441	NH082_evm.model.ctg62.103	0.312782	0.496236	0.630308	630	166.667	463.333	118.5	60.5	0.255755	0.363	771	792	OG0000056_Cluster_1	OG0000085_Cluster_2	OG0000056_Cluster_2	OG0000085_Cluster_0	core	core	core	core	core	core	core	core	0.806142
NAC	NH085_evm.model.ctg2.1982	NH085_evm.model.ctg52.116	0.312782	0.496236	0.630308	630	166.667	463.333	118.5	60.5	0.255755	0.363	771	792	OG0000056_Cluster_1	OG0000085_Cluster_2	OG0000056_Cluster_2	OG0000085_Cluster_0	core	core	core	core	core	core	core	core	0.806142
NAC	NH090_evm.model.ctg1.2202	NH090_evm.model.ctg9.453	0.312782	0.496236	0.630308	630	166.667	463.333	118.5	60.5	0.255755	0.363	771	792	OG0000056_Cluster_1	OG0000085_Cluster_2	OG0000056_Cluster_2	OG0000085_Cluster_0	core	core	core	core	core	core	core	core	0.806142
NAC	NH093_evm.model.ctg1.80	NH093_evm.model.ctg15.1682	0.312782	0.496236	0.630308	630	166.667	463.333	118.5	60.5	0.255755	0.363	771	792	OG0000056_Cluster_1	OG0000085_Cluster_2	OG0000056_Cluster_2	OG0000085_Cluster_0	core	core	core	core	core	core	core	core	0.806142
NAC	NH094_evm.model.ctg8.832	NH094_evm.model.ctg9.493	0.312782	0.496236	0.630308	630	166.667	463.333	118.5	60.5	0.255755	0.363	771	792	OG0000056_Cluster_1	OG0000085_Cluster_2	OG0000056_Cluster_2	OG0000085_Cluster_0	core	core	core	core	core	core	core	core	0.806142
NAC	NH097_evm.model.ctg10.575	NH097_evm.model.ctg26.152	0.312782	0.496236	0.630308	630	166.667	463.333	118.5	60.5	0.255755	0.363	771	792	OG0000056_Cluster_1	OG0000085_Cluster_2	OG0000056_Cluster_2	OG0000085_Cluster_0	core	core	core	core	core	core	core	core	0.806142
NAC	NH099_evm.model.ctg21.826	NH099_evm.model.ctg8.102	0.312782	0.496236	0.630308	630	166.667	463.333	118.5	60.5	0.255755	0.363	771	792	OG0000056_Cluster_1	OG0000085_Cluster_2	OG0000056_Cluster_2	OG0000085_Cluster_0	core	core	core	core	core	core	core	core	0.806142
NAC	NH103_evm.model.ctg1.3884	NH103_evm.model.ctg12.99	0.312782	0.496236	0.630308	630	166.667	463.333	118.5	60.5	0.255755	0.363	771	792	OG0000056_Cluster_1	OG0000085_Cluster_2	OG0000056_Cluster_2	OG0000085_Cluster_0	core	core	core	core	core	core	core	core	0.806142
NAC	NH105_evm.model.ctg3.819	NH105_evm.model.ctg9.140	0.312782	0.496236	0.630308	630	166.667	463.333	118.5	60.5	0.255755	0.363	771	792	OG0000056_Cluster_1	OG0000085_Cluster_2	OG0000056_Cluster_2	OG0000085_Cluster_0	core	core	core	core	core	core	core	core	0.806142
NAC	NH107_evm.model.ctg17.1236	NH107_evm.model.ctg18.463	0.312782	0.496236	0.630308	630	166.667	463.333	118.5	60.5	0.255755	0.363	771	792	OG0000056_Cluster_1	OG0000085_Cluster_2	OG0000056_Cluster_2	OG0000085_Cluster_0	core	core	core	core	core	core	core	core	0.806142
NAC	NH110_evm.model.ctg1_1.830	NH110_evm.model.ctg26.107	0.312782	0.496236	0.630308	630	166.667	463.333	118.5	60.5	0.255755	0.363	771	792	OG0000056_Cluster_1	OG0000085_Cluster_2	OG0000056_Cluster_2	OG0000085_Cluster_0	core	core	core	core	core	core	core	core	0.806142
NAC	NH111_evm.model.ctg10.827	NH111_evm.model.ctg4.1612	0.312782	0.496236	0.630308	630	166.667	463.333	118.5	60.5	0.255755	0.363	771	792	OG0000056_Cluster_1	OG0000085_Cluster_2	OG0000056_Cluster_2	OG0000085_Cluster_0	core	core	core	core	core	core	core	core	0.806142
NAC	NH113_evm.model.ctg1.1740	NH113_evm.model.ctg13.146	0.312782	0.496236	0.630308	630	166.667	463.333	118.5	60.5	0.255755	0.363	771	792	OG0000056_Cluster_1	OG0000085_Cluster_2	OG0000056_Cluster_2	OG0000085_Cluster_0	core	core	core	core	core	core	core	core	0.806142
NAC	NH115_evm.model.ctg1.3892	NH115_evm.model.ctg6.956	0.312782	0.496236	0.630308	630	166.667	463.333	118.5	60.5	0.255755	0.363	771	792	OG0000056_Cluster_1	OG0000085_Cluster_2	OG0000056_Cluster_2	OG0000085_Cluster_0	core	core	core	core	core	core	core	core	0.806142
NAC	NH120_evm.model.ctg1.839	NH120_evm.model.ctg16.140	0.312782	0.496236	0.630308	630	166.667	463.333	118.5	60.5	0.255755	0.363	771	792	OG0000056_Cluster_1	OG0000085_Cluster_2	OG0000056_Cluster_2	OG0000085_Cluster_0	core	core	core	core	core	core	core	core	0.806142
NAC	NH122_evm.model.ctg1.831	NH122_evm.model.ctg20.499	0.312782	0.496236	0.630308	630	166.667	463.333	118.5	60.5	0.255755	0.363	771	792	OG0000056_Cluster_1	OG0000085_Cluster_2	OG0000056_Cluster_2	OG0000085_Cluster_0	core	core	core	core	core	core	core	core	0.806142
NAC	NH123_evm.model.ctg1.822	NH123_evm.model.ctg18.152	0.312782	0.496236	0.630308	630	166.667	463.333	118.5	60.5	0.255755	0.363	771	792	OG0000056_Cluster_1	OG0000085_Cluster_2	OG0000056_Cluster_2	OG0000085_Cluster_0	core	core	core	core	core	core	core	core	0.806142
NAC	NH128_evm.model.ctg4.814	NH128_evm.model.ctg9.145	0.312782	0.496236	0.630308	630	166.667	463.333	118.5	60.5	0.255755	0.363	771	792	OG0000056_Cluster_1	OG0000085_Cluster_2	OG0000056_Cluster_2	OG0000085_Cluster_0	core	core	core	core	core	core	core	core	0.806142
NAC	NH129_evm.model.ctg1.2160	NH129_evm.model.ctg2.747	0.312782	0.496236	0.630308	630	166.667	463.333	118.5	60.5	0.255755	0.363	771	792	OG0000056_Cluster_1	OG0000085_Cluster_2	OG0000056_Cluster_2	OG0000085_Cluster_0	core	core	core	core	core	core	core	core	0.806142
NAC	NH132_evm.model.ctg1.829	NH132_evm.model.ctg13.143	0.312782	0.496236	0.630308	630	166.667	463.333	118.5	60.5	0.255755	0.363	771	792	OG0000056_Cluster_1	OG0000085_Cluster_2	OG0000056_Cluster_2	OG0000085_Cluster_0	core	core	core	core	core	core	core	core	0.806142
NAC	NH133_evm.model.ctg1.837	NH133_evm.model.ctg15.465	0.312782	0.496236	0.630308	630	166.667	463.333	118.5	60.5	0.255755	0.363	771	792	OG0000056_Cluster_1	OG0000085_Cluster_2	OG0000056_Cluster_2	OG0000085_Cluster_0	core	core	core	core	core	core	core	core	0.806142
NAC	NH134_evm.model.ctg1.1485	NH134_evm.model.ctg52.104	0.312782	0.496236	0.630308	630	166.667	463.333	118.5	60.5	0.255755	0.363	771	792	OG0000056_Cluster_1	OG0000085_Cluster_2	OG0000056_Cluster_2	OG0000085_Cluster_0	core	core	core	core	core	core	core	core	0.806142
NAC	NH138_evm.model.ctg1.2007	NH138_evm.model.ctg13.929	0.312782	0.496236	0.630308	630	166.667	463.333	118.5	60.5	0.255755	0.363	771	792	OG0000056_Cluster_1	OG0000085_Cluster_2	OG0000056_Cluster_2	OG0000085_Cluster_0	core	core	core	core	core	core	core	core	0.806142
NAC	NH153_evm.model.ctg1.829	NH153_evm.model.ctg6.186	0.312782	0.496236	0.630308	630	166.667	463.333	118.5	60.5	0.255755	0.363	771	792	OG0000056_Cluster_1	OG0000085_Cluster_2	OG0000056_Cluster_2	OG0000085_Cluster_0	core	core	core	core	core	core	core	core	0.806142
NAC	NH157_evm.model.ctg1.1887	NH157_evm.model.ctg11.1723	0.312782	0.496236	0.630308	630	166.667	463.333	118.5	60.5	0.255755	0.363	771	792	OG0000056_Cluster_1	OG0000085_Cluster_2	OG0000056_Cluster_2	OG0000085_Cluster_0	core	core	core	core	core	core	core	core	0.806142
NAC	NH164_evm.model.ctg2.822	NH164_evm.model.ctg20.145	0.312782	0.496236	0.630308	630	166.667	463.333	118.5	60.5	0.255755	0.363	771	792	OG0000056_Cluster_1	OG0000085_Cluster_2	OG0000056_Cluster_2	OG0000085_Cluster_0	core	core	core	core	core	core	core	core	0.806142
NAC	NH167_evm.model.ctg1.812	NH167_evm.model.ctg35.110	0.312782	0.496236	0.630308	630	166.667	463.333	118.5	60.5	0.255755	0.363	771	792	OG0000056_Cluster_1	OG0000085_Cluster_2	OG0000056_Cluster_2	OG0000085_Cluster_0	core	core	core	core	core	core	core	core	0.806142
NAC	NH173_evm.model.ctg1.817	NH173_evm.model.ctg14.104	0.312782	0.496236	0.630308	630	166.667	463.333	118.5	60.5	0.255755	0.363	771	792	OG0000056_Cluster_1	OG0000085_Cluster_2	OG0000056_Cluster_2	OG0000085_Cluster_0	core	core	core	core	core	core	core	core	0.806142
NAC	NH177_evm.model.ctg13.957	NH177_evm.model.ctg55.107	0.312782	0.496236	0.630308	630	166.667	463.333	118.5	60.5	0.255755	0.363	771	792	OG0000056_Cluster_1	OG0000085_Cluster_2	OG0000056_Cluster_2	OG0000085_Cluster_0	core	core	core	core	core	core	core	core	0.806142
NAC	NH178_evm.model.ctg1.3873	NH178_evm.model.ctg10.707	0.312782	0.496236	0.630308	630	166.667	463.333	118.5	60.5	0.255755	0.363	771	792	OG0000056_Cluster_1	OG0000085_Cluster_2	OG0000056_Cluster_2	OG0000085_Cluster_0	core	core	core	core	core	core	core	core	0.806142
NAC	NH179_evm.model.ctg1.833	NH179_evm.model.ctg7.720	0.312782	0.496236	0.630308	630	166.667	463.333	118.5	60.5	0.255755	0.363	771	792	OG0000056_Cluster_1	OG0000085_Cluster_2	OG0000056_Cluster_2	OG0000085_Cluster_0	core	core	core	core	core	core	core	core	0.806142
NAC	NH182_evm.model.ctg1.2199	NH182_evm.model.ctg22.1196	0.312782	0.496236	0.630308	630	166.667	463.333	118.5	60.5	0.255755	0.363	771	792	OG0000056_Cluster_1	OG0000085_Cluster_2	OG0000056_Cluster_2	OG0000085_Cluster_0	core	core	core	core	core	core	core	core	0.806142
NAC	NH184_evm.model.ctg1.2157	NH184_evm.model.ctg9.105	0.312782	0.496236	0.630308	630	166.667	463.333	118.5	60.5	0.255755	0.363	771	792	OG0000056_Cluster_1	OG0000085_Cluster_2	OG0000056_Cluster_2	OG0000085_Cluster_0	core	core	core	core	core	core	core	core	0.806142
NAC	NH187_evm.model.ctg1.436	NH187_evm.model.ctg36.99	0.312782	0.496236	0.630308	630	166.667	463.333	118.5	60.5	0.255755	0.363	771	792	OG0000056_Cluster_1	OG0000085_Cluster_2	OG0000056_Cluster_2	OG0000085_Cluster_0	core	core	core	core	core	core	core	core	0.806142
NAC	NH192_evm.model.ctg14.1489	NH192_evm.model.ctg18.469	0.312782	0.496236	0.630308	630	166.667	463.333	118.5	60.5	0.255755	0.363	771	792	OG0000056_Cluster_1	OG0000085_Cluster_2	OG0000056_Cluster_2	OG0000085_Cluster_0	core	core	core	core	core	core	core	core	0.806142
NAC	NH194_evm.model.ctg1.2211	NH194_evm.model.ctg64.4	0.312782	0.496236	0.630308	630	166.667	463.333	118.5	60.5	0.255755	0.363	771	792	OG0000056_Cluster_1	OG0000085_Cluster_2	OG0000056_Cluster_2	OG0000085_Cluster_0	core	core	core	core	core	core	core	core	0.806142
NAC	NH196_evm.model.ctg10.9	NH196_evm.model.ctg24.464	0.312782	0.496236	0.630308	630	166.667	463.333	118.5	60.5	0.255755	0.363	771	792	OG0000056_Cluster_1	OG0000085_Cluster_2	OG0000056_Cluster_2	OG0000085_Cluster_0	core	core	core	core	core	core	core	core	0.806142
NAC	NH197_evm.model.ctg6.818	NH197_evm.model.ctg8.717	0.312782	0.496236	0.630308	630	166.667	463.333	118.5	60.5	0.255755	0.363	771	792	OG0000056_Cluster_1	OG0000085_Cluster_2	OG0000056_Cluster_2	OG0000085_Cluster_0	core	core	core	core	core	core	core	core	0.806142
NAC	NH198_evm.model.ctg3.1494	NH198_evm.model.ctg7.145	0.312782	0.496236	0.630308	630	166.667	463.333	118.5	60.5	0.255755	0.363	771	792	OG0000056_Cluster_1	OG0000085_Cluster_2	OG0000056_Cluster_2	OG0000085_Cluster_0	core	core	core	core	core	core	core	core	0.806142
NAC	NH202_evm.model.ctg3.1047	NH202_evm.model.ctg9.451	0.312782	0.496236	0.630308	630	166.667	463.333	118.5	60.5	0.255755	0.363	771	792	OG0000056_Cluster_1	OG0000085_Cluster_2	OG0000056_Cluster_2	OG0000085_Cluster_0	core	core	core	core	core	core	core	core	0.806142
NAC	NH203_evm.model.ctg2.598	NH203_evm.model.ctg9.1638	0.312782	0.496236	0.630308	630	166.667	463.333	118.5	60.5	0.255755	0.363	771	792	OG0000056_Cluster_1	OG0000085_Cluster_2	OG0000056_Cluster_2	OG0000085_Cluster_0	core	core	core	core	core	core	core	core	0.806142
NAC	NH210_evm.model.ctg1.2009	NH210_evm.model.ctg12.144	0.312782	0.496236	0.630308	630	166.667	463.333	118.5	60.5	0.255755	0.363	771	792	OG0000056_Cluster_1	OG0000085_Cluster_2	OG0000056_Cluster_2	OG0000085_Cluster_0	core	core	core	core	core	core	core	core	0.806142
NAC	NH211_evm.model.ctg1.827	NH211_evm.model.ctg15.681	0.312782	0.496236	0.630308	630	166.667	463.333	118.5	60.5	0.255755	0.363	771	792	OG0000056_Cluster_1	OG0000085_Cluster_2	OG0000056_Cluster_2	OG0000085_Cluster_0	core	core	core	core	core	core	core	core	0.806142
NAC	NH212_evm.model.ctg1.2223	NH212_evm.model.ctg17.109	0.312782	0.496236	0.630308	630	166.667	463.333	118.5	60.5	0.255755	0.363	771	792	OG0000056_Cluster_1	OG0000085_Cluster_2	OG0000056_Cluster_2	OG0000085_Cluster_0	core	core	core	core	core	core	core	core	0.806142
NAC	NH214_evm.model.ctg10.836	NH214_evm.model.ctg19.567	0.312782	0.496236	0.630308	630	166.667	463.333	118.5	60.5	0.255755	0.363	771	792	OG0000056_Cluster_1	OG0000085_Cluster_2	OG0000056_Cluster_2	OG0000085_Cluster_0	core	core	core	core	core	core	core	core	0.806142
NAC	NH215_evm.model.ctg1.2180	NH215_evm.model.ctg13.1716	0.312782	0.496236	0.630308	630	166.667	463.333	118.5	60.5	0.255755	0.363	771	792	OG0000056_Cluster_1	OG0000085_Cluster_2	OG0000056_Cluster_2	OG0000085_Cluster_0	core	core	core	core	core	core	core	core	0.806142
NAC	NH218_evm.model.ctg1.2180	NH218_evm.model.ctg26.545	0.312782	0.496236	0.630308	630	166.667	463.333	118.5	60.5	0.255755	0.363	771	792	OG0000056_Cluster_1	OG0000085_Cluster_2	OG0000056_Cluster_2	OG0000085_Cluster_0	core	core	core	core	core	core	core	core	0.806142
NAC	NH224_evm.model.ctg1.2193	NH224_evm.model.ctg28.272	0.312782	0.496236	0.630308	630	166.667	463.333	118.5	60.5	0.255755	0.363	771	792	OG0000056_Cluster_1	OG0000085_Cluster_2	OG0000056_Cluster_2	OG0000085_Cluster_0	core	core	core	core	core	core	core	core	0.806142
NAC	NH226_evm.model.ctg2.3943	NH226_evm.model.ctg6.102	0.312782	0.496236	0.630308	630	166.667	463.333	118.5	60.5	0.255755	0.363	771	792	OG0000056_Cluster_1	OG0000085_Cluster_2	OG0000056_Cluster_2	OG0000085_Cluster_0	core	core	core	core	core	core	core	core	0.806142
NAC	NH237_evm.model.ctg1.2038	NH237_evm.model.ctg4.104	0.312782	0.496236	0.630308	630	166.667	463.333	118.5	60.5	0.255755	0.363	771	792	OG0000056_Cluster_1	OG0000085_Cluster_2	OG0000056_Cluster_2	OG0000085_Cluster_0	core	core	core	core	core	core	core	core	0.806142
NAC	NH239_evm.model.ctg1.3915	NH239_evm.model.ctg3.1690	0.312782	0.496236	0.630308	630	166.667	463.333	118.5	60.5	0.255755	0.363	771	792	OG0000056_Cluster_1	OG0000085_Cluster_2	OG0000056_Cluster_2	OG0000085_Cluster_0	core	core	core	core	core	core	core	core	0.806142
NAC	NH247_evm.model.ctg1.827	NH247_evm.model.ctg25.141	0.312782	0.496236	0.630308	630	166.667	463.333	118.5	60.5	0.255755	0.363	771	792	OG0000056_Cluster_1	OG0000085_Cluster_2	OG0000056_Cluster_2	OG0000085_Cluster_0	core	core	core	core	core	core	core	core	0.806142
NAC	NH265_evm.model.ctg1.805	NH265_evm.model.ctg27.114	0.312782	0.496236	0.630308	630	166.667	463.333	118.5	60.5	0.255755	0.363	771	792	OG0000056_Cluster_1	OG0000085_Cluster_2	OG0000056_Cluster_2	OG0000085_Cluster_0	core	core	core	core	core	core	core	core	0.806142
NAC	NH266_evm.model.ctg1.2158	NH266_evm.model.ctg34.180	0.312782	0.496236	0.630308	630	166.667	463.333	118.5	60.5	0.255755	0.363	771	792	OG0000056_Cluster_1	OG0000085_Cluster_2	OG0000056_Cluster_2	OG0000085_Cluster_0	core	core	core	core	core	core	core	core	0.806142
NAC	NH267_evm.model.ctg2.2053	NH267_evm.model.ctg21.110	0.312782	0.496236	0.630308	630	166.667	463.333	118.5	60.5	0.255755	0.363	771	792	OG0000056_Cluster_1	OG0000085_Cluster_2	OG0000056_Cluster_2	OG0000085_Cluster_0	core	core	core	core	core	core	core	core	0.806142
NAC	NH270_evm.model.ctg21.8	NH270_evm.model.ctg24.110	0.312782	0.496236	0.630308	630	166.667	463.333	118.5	60.5	0.255755	0.363	771	792	OG0000056_Cluster_1	OG0000085_Cluster_2	OG0000056_Cluster_2	OG0000085_Cluster_0	core	core	core	core	core	core	core	core	0.806142
NAC	NH274_evm.model.ctg1.814	NH274_evm.model.ctg17.880	0.312782	0.496236	0.630308	630	166.667	463.333	118.5	60.5	0.255755	0.363	771	792	OG0000056_Cluster_1	OG0000085_Cluster_2	OG0000056_Cluster_2	OG0000085_Cluster_0	core	core	core	core	core	core	core	core	0.806142
NAC	NH284_evm.model.ctg1.2168	NH284_evm.model.ctg18.579	0.312782	0.496236	0.630308	630	166.667	463.333	118.5	60.5	0.255755	0.363	771	792	OG0000056_Cluster_1	OG0000085_Cluster_2	OG0000056_Cluster_2	OG0000085_Cluster_0	core	core	core	core	core	core	core	core	0.806142
NAC	NH285_evm.model.ctg1.2193	NH285_evm.model.ctg41.120	0.312782	0.496236	0.630308	630	166.667	463.333	118.5	60.5	0.255755	0.363	771	792	OG0000056_Cluster_1	OG0000085_Cluster_2	OG0000056_Cluster_2	OG0000085_Cluster_0	core	core	core	core	core	core	core	core	0.806142
NAC	W0145_005.2430	W0145_027.422	0.312782	0.496236	0.630308	630	166.667	463.333	118.5	60.5	0.255755	0.363	771	792	OG0000056_Cluster_1	OG0000085_Cluster_2	OG0000056_Cluster_2	OG0000085_Cluster_0	core	core	core	core	core	core	core	core	0.806142
NAC	W0179_009.4319	W0179_002.404	0.312782	0.496236	0.630308	630	166.667	463.333	118.5	60.5	0.255755	0.363	771	792	OG0000056_Cluster_1	OG0000085_Cluster_2	OG0000056_Cluster_2	OG0000085_Cluster_0	core	core	core	core	core	core	core	core	0.806142
NAC	W0234_010.468	W0234_020.1668	0.312782	0.496236	0.630308	630	166.667	463.333	118.5	60.5	0.255755	0.363	771	792	OG0000056_Cluster_1	OG0000085_Cluster_2	OG0000056_Cluster_2	OG0000085_Cluster_0	core	core	core	core	core	core	core	core	0.806142
NAC	W0590_007.461	W0590_002.472	0.312782	0.496236	0.630308	630	166.667	463.333	118.5	60.5	0.255755	0.363	771	792	OG0000056_Cluster_1	OG0000085_Cluster_2	OG0000056_Cluster_2	OG0000085_Cluster_0	core	core	core	core	core	core	core	core	0.806142
NAC	W0632_034.458	W0632_010.399	0.312782	0.496236	0.630308	630	166.667	463.333	118.5	60.5	0.255755	0.363	771	792	OG0000056_Cluster_1	OG0000085_Cluster_2	OG0000056_Cluster_2	OG0000085_Cluster_0	core	core	core	core	core	core	core	core	0.806142
NAC	W1080_057.468	W1080_056.692	0.312782	0.496236	0.630308	630	166.667	463.333	118.5	60.5	0.255755	0.363	771	792	OG0000056_Cluster_1	OG0000085_Cluster_2	OG0000056_Cluster_2	OG0000085_Cluster_0	core	core	core	core	core	core	core	core	0.806142
NAC	W1117_003.1172	W1117_011.404	0.312782	0.496236	0.630308	630	166.667	463.333	118.5	60.5	0.255755	0.363	771	792	OG0000056_Cluster_1	OG0000085_Cluster_2	OG0000056_Cluster_2	OG0000085_Cluster_0	core	core	core	core	core	core	core	core	0.806142
NAC	W1556_017.334	W1556_042.417	0.312782	0.496236	0.630308	630	166.667	463.333	118.5	60.5	0.255755	0.363	771	792	OG0000056_Cluster_1	OG0000085_Cluster_2	OG0000056_Cluster_2	OG0000085_Cluster_0	core	core	core	core	core	core	core	core	0.806142
NAC	W1557_014.539	W1557_010.399	0.312782	0.496236	0.630308	630	166.667	463.333	118.5	60.5	0.255755	0.363	771	792	OG0000056_Cluster_1	OG0000085_Cluster_2	OG0000056_Cluster_2	OG0000085_Cluster_0	core	core	core	core	core	core	core	core	0.806142
NAC	W1559_006.2407	W1559_042.50	0.312782	0.496236	0.630308	630	166.667	463.333	118.5	60.5	0.255755	0.363	771	792	OG0000056_Cluster_1	OG0000085_Cluster_2	OG0000056_Cluster_2	OG0000085_Cluster_0	core	core	core	core	core	core	core	core	0.806142
NAC	W1666_022.371	W1666_027.400	0.312782	0.496236	0.630308	630	166.667	463.333	118.5	60.5	0.255755	0.363	771	792	OG0000056_Cluster_1	OG0000085_Cluster_2	OG0000056_Cluster_2	OG0000085_Cluster_0	core	core	core	core	core	core	core	core	0.806142
NAC	W1677_001.3059	W1677_012.1966	0.312782	0.496236	0.630308	630	166.667	463.333	118.5	60.5	0.255755	0.363	771	792	OG0000056_Cluster_1	OG0000085_Cluster_2	OG0000056_Cluster_2	OG0000085_Cluster_0	core	core	core	core	core	core	core	core	0.806142
NAC	W1718_030.533	W1718_004.400	0.312782	0.496236	0.630308	630	166.667	463.333	118.5	60.5	0.255755	0.363	771	792	OG0000056_Cluster_1	OG0000085_Cluster_2	OG0000056_Cluster_2	OG0000085_Cluster_0	core	core	core	core	core	core	core	core	0.806142
NAC	W1723_037.849	W1723_049.399	0.312782	0.496236	0.630308	630	166.667	463.333	118.5	60.5	0.255755	0.363	771	792	OG0000056_Cluster_1	OG0000085_Cluster_2	OG0000056_Cluster_2	OG0000085_Cluster_0	core	core	core	core	core	core	core	core	0.806142
NAC	W1839_012.2468	W1839_008.1540	0.312782	0.496236	0.630308	630	166.667	463.333	118.5	60.5	0.255755	0.363	771	792	OG0000056_Cluster_1	OG0000085_Cluster_2	OG0000056_Cluster_2	OG0000085_Cluster_0	core	core	core	core	core	core	core	core	0.806142
NAC	W2305_057.2392	W2305_049.663	0.312782	0.496236	0.630308	630	166.667	463.333	118.5	60.5	0.255755	0.363	771	792	OG0000056_Cluster_1	OG0000085_Cluster_2	OG0000056_Cluster_2	OG0000085_Cluster_0	core	core	core	core	core	core	core	core	0.806142
NAC	W2311_042.24	W2311_022.198	0.312782	0.496236	0.630308	630	166.667	463.333	118.5	60.5	0.255755	0.363	771	792	OG0000056_Cluster_1	OG0000085_Cluster_2	OG0000056_Cluster_2	OG0000085_Cluster_0	core	core	core	core	core	core	core	core	0.806142
NAC	W2319_006.857	W2319_009.669	0.312782	0.496236	0.630308	630	166.667	463.333	118.5	60.5	0.255755	0.363	771	792	OG0000056_Cluster_1	OG0000085_Cluster_2	OG0000056_Cluster_2	OG0000085_Cluster_0	core	core	core	core	core	core	core	core	0.806142
NAC	W2332_015.836	W2332_024.548	0.312782	0.496236	0.630308	630	166.667	463.333	118.5	60.5	0.255755	0.363	771	792	OG0000056_Cluster_1	OG0000085_Cluster_2	OG0000056_Cluster_2	OG0000085_Cluster_0	core	core	core	core	core	core	core	core	0.806142
NAC	W3040_056.278	W3040_010.313	0.312782	0.496236	0.630308	630	166.667	463.333	118.5	60.5	0.255755	0.363	771	792	OG0000056_Cluster_1	OG0000085_Cluster_2	OG0000056_Cluster_2	OG0000085_Cluster_0	core	core	core	core	core	core	core	core	0.806142
NAC	W3052_021.460	W3052_015.416	0.312782	0.496236	0.630308	630	166.667	463.333	118.5	60.5	0.255755	0.363	771	792	OG0000056_Cluster_1	OG0000085_Cluster_2	OG0000056_Cluster_2	OG0000085_Cluster_0	core	core	core	core	core	core	core	core	0.806142
NAC	CW07_evm.model.ctg26_pilon_pilon.136	CW07_evm.model.ctg2_pilon_pilon.404	0.312782	0.496236	0.630308	630	166.667	463.333	118.5	60.5	0.255755	0.363	792	771	OG0000085_Cluster_2	OG0000056_Cluster_1	OG0000085_Cluster_0	OG0000056_Cluster_2	core	core	core	core	core	core	core	core	0.806142
NAC	NH006_evm.model.ctg42.47	NH006_evm.model.ctg9.90	0.312782	0.496236	0.630308	630	166.667	463.333	118.5	60.5	0.255755	0.363	792	771	OG0000085_Cluster_2	OG0000056_Cluster_1	OG0000085_Cluster_0	OG0000056_Cluster_2	core	core	core	core	core	core	core	core	0.806142
NAC	NH010_evm.model.ctg16.97	NH010_evm.model.ctg3.2174	0.312782	0.496236	0.630308	630	166.667	463.333	118.5	60.5	0.255755	0.363	792	771	OG0000085_Cluster_2	OG0000056_Cluster_1	OG0000085_Cluster_0	OG0000056_Cluster_2	core	core	core	core	core	core	core	core	0.806142
NAC	NH014_evm.model.ctg19.115	NH014_evm.model.ctg5.829	0.312782	0.496236	0.630308	630	166.667	463.333	118.5	60.5	0.255755	0.363	792	771	OG0000085_Cluster_2	OG0000056_Cluster_1	OG0000085_Cluster_0	OG0000056_Cluster_2	core	core	core	core	core	core	core	core	0.806142
NAC	NH054_evm.model.ctg11.1714	NH054_evm.model.ctg2.815	0.312782	0.496236	0.630308	630	166.667	463.333	118.5	60.5	0.255755	0.363	792	771	OG0000085_Cluster_2	OG0000056_Cluster_1	OG0000085_Cluster_0	OG0000056_Cluster_2	core	core	core	core	core	core	core	core	0.806142
NAC	NH058_evm.model.ctg11.143	NH058_evm.model.ctg9.2192	0.312782	0.496236	0.630308	630	166.667	463.333	118.5	60.5	0.255755	0.363	792	771	OG0000085_Cluster_2	OG0000056_Cluster_1	OG0000085_Cluster_0	OG0000056_Cluster_2	core	core	core	core	core	core	core	core	0.806142
NAC	NH063_evm.model.ctg29.467	NH063_evm.model.ctg3.213	0.312782	0.496236	0.630308	630	166.667	463.333	118.5	60.5	0.255755	0.363	792	771	OG0000085_Cluster_2	OG0000056_Cluster_1	OG0000085_Cluster_0	OG0000056_Cluster_2	core	core	core	core	core	core	core	core	0.806142
NAC	NH064_evm.model.ctg23_2.587	NH064_evm.model.ctg9.833	0.312782	0.496236	0.630308	630	166.667	463.333	118.5	60.5	0.255755	0.363	792	771	OG0000085_Cluster_2	OG0000056_Cluster_1	OG0000085_Cluster_0	OG0000056_Cluster_2	core	core	core	core	core	core	core	core	0.806142
NAC	NH067_evm.model.ctg11.1728	NH067_evm.model.ctg5.827	0.312782	0.496236	0.630308	630	166.667	463.333	118.5	60.5	0.255755	0.363	792	771	OG0000085_Cluster_2	OG0000056_Cluster_1	OG0000085_Cluster_0	OG0000056_Cluster_2	core	core	core	core	core	core	core	core	0.806142
NAC	NH070_evm.model.ctg18.102	NH070_evm.model.ctg9.2009	0.312782	0.496236	0.630308	630	166.667	463.333	118.5	60.5	0.255755	0.363	792	771	OG0000085_Cluster_2	OG0000056_Cluster_1	OG0000085_Cluster_0	OG0000056_Cluster_2	core	core	core	core	core	core	core	core	0.806142
NAC	NH077_evm.model.ctg25.396	NH077_evm.model.ctg27.476	0.312782	0.496236	0.630308	630	166.667	463.333	118.5	60.5	0.255755	0.363	792	771	OG0000085_Cluster_2	OG0000056_Cluster_1	OG0000085_Cluster_0	OG0000056_Cluster_2	core	core	core	core	core	core	core	core	0.806142
NAC	NH081_evm.model.ctg11.505	NH081_evm.model.ctg2.817	0.312782	0.496236	0.630308	630	166.667	463.333	118.5	60.5	0.255755	0.363	792	771	OG0000085_Cluster_2	OG0000056_Cluster_1	OG0000085_Cluster_0	OG0000056_Cluster_2	core	core	core	core	core	core	core	core	0.806142
NAC	NH083_evm.model.ctg26.404	NH083_evm.model.ctg5.830	0.312782	0.496236	0.630308	630	166.667	463.333	118.5	60.5	0.255755	0.363	792	771	OG0000085_Cluster_2	OG0000056_Cluster_1	OG0000085_Cluster_0	OG0000056_Cluster_2	core	core	core	core	core	core	core	core	0.806142
NAC	NH091_evm.model.ctg10.584	NH091_evm.model.ctg3.444	0.312782	0.496236	0.630308	630	166.667	463.333	118.5	60.5	0.255755	0.363	792	771	OG0000085_Cluster_2	OG0000056_Cluster_1	OG0000085_Cluster_0	OG0000056_Cluster_2	core	core	core	core	core	core	core	core	0.806142
NAC	NH109_evm.model.ctg16.101	NH109_evm.model.ctg5.829	0.312782	0.496236	0.630308	630	166.667	463.333	118.5	60.5	0.255755	0.363	792	771	OG0000085_Cluster_2	OG0000056_Cluster_1	OG0000085_Cluster_0	OG0000056_Cluster_2	core	core	core	core	core	core	core	core	0.806142
NAC	NH116_evm.model.ctg1.1717	NH116_evm.model.ctg2.826	0.312782	0.496236	0.630308	630	166.667	463.333	118.5	60.5	0.255755	0.363	792	771	OG0000085_Cluster_2	OG0000056_Cluster_1	OG0000085_Cluster_0	OG0000056_Cluster_2	core	core	core	core	core	core	core	core	0.806142
NAC	NH118_evm.model.ctg31.109	NH118_evm.model.ctg7.825	0.312782	0.496236	0.630308	630	166.667	463.333	118.5	60.5	0.255755	0.363	792	771	OG0000085_Cluster_2	OG0000056_Cluster_1	OG0000085_Cluster_0	OG0000056_Cluster_2	core	core	core	core	core	core	core	core	0.806142
NAC	NH130_evm.model.ctg14.392	NH130_evm.model.ctg5.825	0.312782	0.496236	0.630308	630	166.667	463.333	118.5	60.5	0.255755	0.363	792	771	OG0000085_Cluster_2	OG0000056_Cluster_1	OG0000085_Cluster_0	OG0000056_Cluster_2	core	core	core	core	core	core	core	core	0.806142
NAC	NH139_evm.model.ctg12.553	NH139_evm.model.ctg3.1917	0.312782	0.496236	0.630308	630	166.667	463.333	118.5	60.5	0.255755	0.363	792	771	OG0000085_Cluster_2	OG0000056_Cluster_1	OG0000085_Cluster_0	OG0000056_Cluster_2	core	core	core	core	core	core	core	core	0.806142
NAC	NH158_evm.model.ctg13.110	NH158_evm.model.ctg9.812	0.312782	0.496236	0.630308	630	166.667	463.333	118.5	60.5	0.255755	0.363	792	771	OG0000085_Cluster_2	OG0000056_Cluster_1	OG0000085_Cluster_0	OG0000056_Cluster_2	core	core	core	core	core	core	core	core	0.806142
NAC	NH159_evm.model.ctg21.100	NH159_evm.model.ctg4.950	0.312782	0.496236	0.630308	630	166.667	463.333	118.5	60.5	0.255755	0.363	792	771	OG0000085_Cluster_2	OG0000056_Cluster_1	OG0000085_Cluster_0	OG0000056_Cluster_2	core	core	core	core	core	core	core	core	0.806142
NAC	NH166_evm.model.ctg14.117	NH166_evm.model.ctg4.827	0.312782	0.496236	0.630308	630	166.667	463.333	118.5	60.5	0.255755	0.363	792	771	OG0000085_Cluster_2	OG0000056_Cluster_1	OG0000085_Cluster_0	OG0000056_Cluster_2	core	core	core	core	core	core	core	core	0.806142
NAC	NH183_evm.model.ctg13.123	NH183_evm.model.ctg27.17	0.312782	0.496236	0.630308	630	166.667	463.333	118.5	60.5	0.255755	0.363	792	771	OG0000085_Cluster_2	OG0000056_Cluster_1	OG0000085_Cluster_0	OG0000056_Cluster_2	core	core	core	core	core	core	core	core	0.806142
NAC	NH186_evm.model.ctg10.105	NH186_evm.model.ctg2.830	0.312782	0.496236	0.630308	630	166.667	463.333	118.5	60.5	0.255755	0.363	792	771	OG0000085_Cluster_2	OG0000056_Cluster_1	OG0000085_Cluster_0	OG0000056_Cluster_2	core	core	core	core	core	core	core	core	0.806142
NAC	NH190_evm.model.ctg10.348	NH190_evm.model.ctg5.496	0.312782	0.496236	0.630308	630	166.667	463.333	118.5	60.5	0.255755	0.363	792	771	OG0000085_Cluster_2	OG0000056_Cluster_1	OG0000085_Cluster_0	OG0000056_Cluster_2	core	core	core	core	core	core	core	core	0.806142
NAC	NH199_evm.model.ctg11.465	NH199_evm.model.ctg6.951	0.312782	0.496236	0.630308	630	166.667	463.333	118.5	60.5	0.255755	0.363	792	771	OG0000085_Cluster_2	OG0000056_Cluster_1	OG0000085_Cluster_0	OG0000056_Cluster_2	core	core	core	core	core	core	core	core	0.806142
NAC	NH206_evm.model.ctg1.101	NH206_evm.model.ctg9.828	0.312782	0.496236	0.630308	630	166.667	463.333	118.5	60.5	0.255755	0.363	792	771	OG0000085_Cluster_2	OG0000056_Cluster_1	OG0000085_Cluster_0	OG0000056_Cluster_2	core	core	core	core	core	core	core	core	0.806142
NAC	NH207_evm.model.ctg16.464	NH207_evm.model.ctg3.809	0.312782	0.496236	0.630308	630	166.667	463.333	118.5	60.5	0.255755	0.363	792	771	OG0000085_Cluster_2	OG0000056_Cluster_1	OG0000085_Cluster_0	OG0000056_Cluster_2	core	core	core	core	core	core	core	core	0.806142
NAC	NH219_evm.model.ctg12.455	NH219_evm.model.ctg2.1987	0.312782	0.496236	0.630308	630	166.667	463.333	118.5	60.5	0.255755	0.363	792	771	OG0000085_Cluster_2	OG0000056_Cluster_1	OG0000085_Cluster_0	OG0000056_Cluster_2	core	core	core	core	core	core	core	core	0.806142
NAC	NH222_evm.model.ctg16.117	NH222_evm.model.ctg2.821	0.312782	0.496236	0.630308	630	166.667	463.333	118.5	60.5	0.255755	0.363	792	771	OG0000085_Cluster_2	OG0000056_Cluster_1	OG0000085_Cluster_0	OG0000056_Cluster_2	core	core	core	core	core	core	core	core	0.806142
NAC	NH229_evm.model.ctg41.141	NH229_evm.model.ctg8.566	0.312782	0.496236	0.630308	630	166.667	463.333	118.5	60.5	0.255755	0.363	792	771	OG0000085_Cluster_2	OG0000056_Cluster_1	OG0000085_Cluster_0	OG0000056_Cluster_2	core	core	core	core	core	core	core	core	0.806142
NAC	NH246_evm.model.ctg12.1138	NH246_evm.model.ctg4.837	0.312782	0.496236	0.630308	630	166.667	463.333	118.5	60.5	0.255755	0.363	792	771	OG0000085_Cluster_2	OG0000056_Cluster_1	OG0000085_Cluster_0	OG0000056_Cluster_2	core	core	core	core	core	core	core	core	0.806142
NAC	NH273_evm.model.ctg19.105	NH273_evm.model.ctg9.813	0.312782	0.496236	0.630308	630	166.667	463.333	118.5	60.5	0.255755	0.363	792	771	OG0000085_Cluster_2	OG0000056_Cluster_1	OG0000085_Cluster_0	OG0000056_Cluster_2	core	core	core	core	core	core	core	core	0.806142
NAC	CW07_evm.model.ctg66_pilon_pilon.208	CW07_evm.model.ctg7_pilon_pilon.699	0.575205	0.913747	0.629501	816	199.417	616.583	247.667	105.333	0.401676	0.528207	1011	1032	OG0000015_Cluster_0	OG0000075_Cluster_0	OG0000015_Cluster_0	OG0000075_Cluster_0	core	core	shell	core	core	core	shell	core	0.798825
NAC	W3051_010.271	W3051_014.26	0.30837	0.489982	0.629349	600	152.417	447.583	113.167	54.8333	0.252839	0.359759	699	744	OG0000073_Cluster_2	OG0000036_Cluster_3	OG0000073_Cluster_1	OG0000036_Cluster_3	core	core	core	core	core	core	core	core	0.831601
NAC	W3063_013.680	W3063_068.338	0.436465	0.693529	0.629339	726	179	547	181	81	0.330896	0.452514	963	879	OG0000015_Cluster_0	OG0000047_Cluster_1	OG0000015_Cluster_3	OG0000047_Cluster_1	core	core	shell	core	core	core	shell	core	0.788274
NAC	GP523_005.1987	GP523_001.748	0.317427	0.504409	0.629306	801	200.167	600.833	155.5	73.5	0.258807	0.367194	912	882	OG0000062_Cluster_6	OG0000021_Cluster_1	OG0000062_Cluster_12	OG0000021_Cluster_1	shell	core	shell	core	shell	core	shell	core	0.892977
NAC	GP680_065.590	GP680_033.702	0.317427	0.504409	0.629306	801	200.167	600.833	155.5	73.5	0.258807	0.367194	912	882	OG0000062_Cluster_6	OG0000021_Cluster_1	OG0000062_Cluster_12	OG0000021_Cluster_1	shell	core	shell	core	shell	core	shell	core	0.892977
NAC	W1783_020.2433	W1783_011.689	0.351521	0.558613	0.629276	696	182.583	513.417	144.083	71.9167	0.280636	0.393884	771	924	OG0000056_Cluster_1	OG0000085_Cluster_0	OG0000056_Cluster_2	OG0000085_Cluster_5	core	cloud	core	cloud	core	cloud	core	cloud	0.821239
NAC	NH131_evm.model.ctg1.2017	NH131_evm.model.ctg33.105	0.370309	0.5885	0.629242	615	166.75	448.25	131	68	0.292248	0.407796	771	789	OG0000056_Cluster_1	OG0000085_Cluster_3	OG0000056_Cluster_2	OG0000085_Cluster_3	core	cloud	core	cloud	core	cloud	core	cloud	0.788462
NAC	GP622_052.870	GP622_060.195	0.312642	0.496941	0.629134	630	166.5	463.5	118.5	60.5	0.255663	0.363363	771	792	OG0000056_Cluster_1	OG0000085_Cluster_2	OG0000056_Cluster_2	OG0000085_Cluster_0	core	core	core	core	core	core	core	core	0.806142
NAC	NH144_evm.model.ctg3.819	NH144_evm.model.ctg38.288	0.312642	0.496941	0.629134	630	166.5	463.5	118.5	60.5	0.255663	0.363363	771	792	OG0000056_Cluster_1	OG0000085_Cluster_2	OG0000056_Cluster_2	OG0000085_Cluster_0	core	core	core	core	core	core	core	core	0.806142
NAC	W2321_019.370	W2321_001.704	0.32006	0.508897	0.628929	633	166	467	121.667	61.3333	0.260528	0.369478	771	795	OG0000056_Cluster_1	OG0000085_Cluster_2	OG0000056_Cluster_2	OG0000085_Cluster_0	core	core	core	core	core	core	core	core	0.808429
NAC	NH193_evm.model.ctg10.446	NH193_evm.model.ctg43.7	0.31062	0.494197	0.628535	600	152.417	447.583	113.833	55.1667	0.254329	0.361946	744	699	OG0000036_Cluster_3	OG0000073_Cluster_2	OG0000036_Cluster_3	OG0000073_Cluster_1	core	core	core	core	core	core	core	core	0.831601
NAC	W3063_094.584	W3063_013.680	0.531787	0.847594	0.627408	732	182.667	549.333	209.25	92.75	0.380916	0.507755	1122	963	OG0000089_Cluster_0	OG0000015_Cluster_0	OG0000089_Cluster_12	OG0000015_Cluster_3	core	core	core	shell	core	core	core	shell	0.702158
NAC	W2311_009.1324	W2311_060.61	0.0025729	0.00410398	0.626929	1023	244.333	778.667	2	1	0.00256849	0.00409277	1026	1026	OG0000002_Cluster_3	OG0000149_Cluster_0	OG0000002_Cluster_2	OG0000149_Cluster_0	shell	shell	shell	shell	shell	cloud	shell	cloud	0.997076
NAC	W0180_026.277	W0180_017.519	0.310272	0.495162	0.626606	600	152.667	447.333	113.667	55.3333	0.254098	0.362445	699	732	OG0000073_Cluster_2	OG0000036_Cluster_3	OG0000073_Cluster_1	OG0000036_Cluster_3	core	core	core	core	core	core	core	core	0.838574
NAC	W0135_017.1320	W0135_014.1551	0.310272	0.495162	0.626606	600	152.667	447.333	113.667	55.3333	0.254098	0.362445	699	735	OG0000073_Cluster_2	OG0000036_Cluster_3	OG0000073_Cluster_1	OG0000036_Cluster_3	core	core	core	core	core	core	core	core	0.83682
NAC	W2005_010.254	W2005_026.1610	0.310272	0.495162	0.626606	600	152.667	447.333	113.667	55.3333	0.254098	0.362445	699	735	OG0000073_Cluster_2	OG0000036_Cluster_3	OG0000073_Cluster_1	OG0000036_Cluster_3	core	core	core	core	core	core	core	core	0.83682
NAC	W1736_029.802	W1736_012.1577	0.310272	0.495162	0.626606	600	152.667	447.333	113.667	55.3333	0.254098	0.362445	699	738	OG0000073_Cluster_2	OG0000036_Cluster_3	OG0000073_Cluster_1	OG0000036_Cluster_3	core	core	core	core	core	core	core	core	0.835073
NAC	W1742_006.263	W1742_028.520	0.310272	0.495162	0.626606	600	152.667	447.333	113.667	55.3333	0.254098	0.362445	699	738	OG0000073_Cluster_2	OG0000036_Cluster_3	OG0000073_Cluster_1	OG0000036_Cluster_3	core	core	core	core	core	core	core	core	0.835073
NAC	W1810_016.224	W1810_036.71	0.310272	0.495162	0.626606	600	152.667	447.333	113.667	55.3333	0.254098	0.362445	699	738	OG0000073_Cluster_2	OG0000036_Cluster_3	OG0000073_Cluster_1	OG0000036_Cluster_3	core	core	core	core	core	core	core	core	0.835073
NAC	W2267_010.1858	W2267_017.407	0.396419	0.63279	0.626462	717	186	531	163.5	79.5	0.30791	0.427419	771	927	OG0000056_Cluster_1	OG0000085_Cluster_0	OG0000056_Cluster_2	OG0000085_Cluster_5	core	cloud	core	cloud	core	cloud	core	cloud	0.844523
NAC	NH040_evm.model.ctg5.736	NH040_evm.model.ctg8.263	0.509348	0.813349	0.626236	750	187.167	562.833	208.083	92.9167	0.369707	0.496438	1005	1125	OG0000015_Cluster_0	OG0000089_Cluster_0	OG0000015_Cluster_0	OG0000089_Cluster_12	core	core	shell	core	core	core	shell	core	0.704225
NAC	NH131_evm.model.ctg29.138	NH131_evm.model.ctg5.688	0.509348	0.813349	0.626236	750	187.167	562.833	208.083	92.9167	0.369707	0.496438	1005	1125	OG0000015_Cluster_0	OG0000089_Cluster_0	OG0000015_Cluster_0	OG0000089_Cluster_12	core	core	shell	core	core	core	shell	core	0.704225
NAC	NH156_evm.model.ctg21.753	NH156_evm.model.ctg3.1701	0.509348	0.813349	0.626236	750	187.167	562.833	208.083	92.9167	0.369707	0.496438	1005	1125	OG0000015_Cluster_0	OG0000089_Cluster_0	OG0000015_Cluster_0	OG0000089_Cluster_12	core	core	shell	core	core	core	shell	core	0.704225
NAC	NH238_evm.model.ctg10.472	NH238_evm.model.ctg3.690	0.509348	0.813349	0.626236	750	187.167	562.833	208.083	92.9167	0.369707	0.496438	1005	1125	OG0000015_Cluster_0	OG0000089_Cluster_0	OG0000015_Cluster_0	OG0000089_Cluster_12	core	core	shell	core	core	core	shell	core	0.704225
NAC	NH240_evm.model.ctg10.625	NH240_evm.model.ctg17.129	0.509348	0.813349	0.626236	750	187.167	562.833	208.083	92.9167	0.369707	0.496438	1005	1125	OG0000015_Cluster_0	OG0000089_Cluster_0	OG0000015_Cluster_0	OG0000089_Cluster_12	core	core	shell	core	core	core	shell	core	0.704225
NAC	NH003_evm.model.ctg24.668	NH003_evm.model.ctg7.867	0.509348	0.813349	0.626236	750	187.167	562.833	208.083	92.9167	0.369707	0.496438	1125	1005	OG0000089_Cluster_0	OG0000015_Cluster_0	OG0000089_Cluster_12	OG0000015_Cluster_0	core	core	core	shell	core	core	core	shell	0.704225
NAC	NH038_evm.model.ctg10.130	NH038_evm.model.ctg22.252	0.509348	0.813349	0.626236	750	187.167	562.833	208.083	92.9167	0.369707	0.496438	1125	1005	OG0000089_Cluster_0	OG0000015_Cluster_0	OG0000089_Cluster_12	OG0000015_Cluster_0	core	core	core	shell	core	core	core	shell	0.704225
NAC	NH039_evm.model.ctg8.672	NH039_evm.model.ctg9.736	0.509348	0.813349	0.626236	750	187.167	562.833	208.083	92.9167	0.369707	0.496438	1125	1005	OG0000089_Cluster_0	OG0000015_Cluster_0	OG0000089_Cluster_12	OG0000015_Cluster_0	core	core	core	shell	core	core	core	shell	0.704225
NAC	NH141_evm.model.ctg1.1720	NH141_evm.model.ctg5.631	0.509348	0.813349	0.626236	750	187.167	562.833	208.083	92.9167	0.369707	0.496438	1125	1005	OG0000089_Cluster_0	OG0000015_Cluster_0	OG0000089_Cluster_12	OG0000015_Cluster_0	core	core	core	shell	core	core	core	shell	0.704225
NAC	NH142_evm.model.ctg13.672	NH142_evm.model.ctg6.1066	0.509348	0.813349	0.626236	750	187.167	562.833	208.083	92.9167	0.369707	0.496438	1125	1005	OG0000089_Cluster_0	OG0000015_Cluster_0	OG0000089_Cluster_12	OG0000015_Cluster_0	core	core	core	shell	core	core	core	shell	0.704225
NAC	NH145_evm.model.ctg10.678	NH145_evm.model.ctg8.739	0.509348	0.813349	0.626236	750	187.167	562.833	208.083	92.9167	0.369707	0.496438	1125	1005	OG0000089_Cluster_0	OG0000015_Cluster_0	OG0000089_Cluster_12	OG0000015_Cluster_0	core	core	core	shell	core	core	core	shell	0.704225
NAC	NH146_evm.model.ctg17.623	NH146_evm.model.ctg8.620	0.509348	0.813349	0.626236	750	187.167	562.833	208.083	92.9167	0.369707	0.496438	1125	1005	OG0000089_Cluster_0	OG0000015_Cluster_0	OG0000089_Cluster_12	OG0000015_Cluster_0	core	core	core	shell	core	core	core	shell	0.704225
NAC	NH147_evm.model.ctg11.675	NH147_evm.model.ctg25.352	0.509348	0.813349	0.626236	750	187.167	562.833	208.083	92.9167	0.369707	0.496438	1125	1005	OG0000089_Cluster_0	OG0000015_Cluster_0	OG0000089_Cluster_12	OG0000015_Cluster_0	core	core	core	shell	core	core	core	shell	0.704225
NAC	NH148_evm.model.ctg16.128	NH148_evm.model.ctg2.637	0.509348	0.813349	0.626236	750	187.167	562.833	208.083	92.9167	0.369707	0.496438	1125	1005	OG0000089_Cluster_0	OG0000015_Cluster_0	OG0000089_Cluster_12	OG0000015_Cluster_0	core	core	core	shell	core	core	core	shell	0.704225
NAC	NH149_evm.model.ctg1.678	NH149_evm.model.ctg7.629	0.509348	0.813349	0.626236	750	187.167	562.833	208.083	92.9167	0.369707	0.496438	1125	1005	OG0000089_Cluster_0	OG0000015_Cluster_0	OG0000089_Cluster_12	OG0000015_Cluster_0	core	core	core	shell	core	core	core	shell	0.704225
NAC	NH191_evm.model.ctg11.1434	NH191_evm.model.ctg4.712	0.509348	0.813349	0.626236	750	187.167	562.833	208.083	92.9167	0.369707	0.496438	1125	1005	OG0000089_Cluster_0	OG0000015_Cluster_0	OG0000089_Cluster_12	OG0000015_Cluster_0	core	core	core	shell	core	core	core	shell	0.704225
NAC	NH201_evm.model.ctg11.126	NH201_evm.model.ctg24.23	0.509348	0.813349	0.626236	750	187.167	562.833	208.083	92.9167	0.369707	0.496438	1125	1005	OG0000089_Cluster_0	OG0000015_Cluster_0	OG0000089_Cluster_12	OG0000015_Cluster_0	core	core	core	shell	core	core	core	shell	0.704225
NAC	NH204_evm.model.ctg1.678	NH204_evm.model.ctg14.882	0.509348	0.813349	0.626236	750	187.167	562.833	208.083	92.9167	0.369707	0.496438	1125	1005	OG0000089_Cluster_0	OG0000015_Cluster_0	OG0000089_Cluster_12	OG0000015_Cluster_0	core	core	core	shell	core	core	core	shell	0.704225
NAC	NH221_evm.model.ctg25.273	NH221_evm.model.ctg46.142	0.509348	0.813349	0.626236	750	187.167	562.833	208.083	92.9167	0.369707	0.496438	1125	1005	OG0000089_Cluster_0	OG0000015_Cluster_0	OG0000089_Cluster_12	OG0000015_Cluster_0	core	core	core	shell	core	core	core	shell	0.704225
NAC	NH242_evm.model.ctg2.1688	NH242_evm.model.ctg20.880	0.509348	0.813349	0.626236	750	187.167	562.833	208.083	92.9167	0.369707	0.496438	1125	1005	OG0000089_Cluster_0	OG0000015_Cluster_0	OG0000089_Cluster_12	OG0000015_Cluster_0	core	core	core	shell	core	core	core	shell	0.704225
NAC	W3096_144.645	W3096_014.951	0.440474	0.703393	0.626213	726	179.667	546.333	182	82	0.33313	0.456401	972	879	OG0000015_Cluster_0	OG0000047_Cluster_1	OG0000015_Cluster_3	OG0000047_Cluster_1	core	core	shell	core	core	core	shell	core	0.784441
NAC	GP635_008.1801	GP635_016.1168	0.452468	0.72277	0.62602	726	180	546	185.5	83.5	0.339744	0.463889	981	879	OG0000015_Cluster_0	OG0000047_Cluster_1	OG0000015_Cluster_3	OG0000047_Cluster_1	core	core	shell	core	core	core	shell	core	0.780645
NAC	GP680_033.1848	GP680_044.938	0.452468	0.72277	0.62602	726	180	546	185.5	83.5	0.339744	0.463889	981	879	OG0000015_Cluster_0	OG0000047_Cluster_1	OG0000015_Cluster_3	OG0000047_Cluster_1	core	core	shell	core	core	core	shell	core	0.780645
NAC	W1559_019.152	W1559_014.742	0.452468	0.72277	0.62602	726	180	546	185.5	83.5	0.339744	0.463889	981	879	OG0000015_Cluster_0	OG0000047_Cluster_1	OG0000015_Cluster_3	OG0000047_Cluster_1	core	core	shell	core	core	core	shell	core	0.780645
NAC	W2311_116.67	W2311_002.304	0.00619199	0.00990113	0.625381	852	203.333	648.667	4	2	0.0061665	0.00983607	897	855	OG0000105_Cluster_0	OG0000234_Cluster_0	OG0000105_Cluster_0	OG0000234_Cluster_0	core	core	shell	cloud	core	cloud	shell	cloud	0.972603
NAC	W2197_033.179	W2197_038.1	0.726481	1.16235	0.62501	777	179	598	278.25	105.75	0.465301	0.590782	867	1077	OG0000077_Cluster_13	OG0000030_Cluster_3	OG0000077_Cluster_14	OG0000030_Cluster_8	cloud	core	cloud	core	cloud	core	cloud	core	0.799383
NAC	W1919_007.4094	W1919_011.423	0.327889	0.524744	0.624854	630	166.917	463.083	123	63	0.265611	0.377434	771	792	OG0000056_Cluster_1	OG0000085_Cluster_2	OG0000056_Cluster_2	OG0000085_Cluster_0	core	core	core	core	core	core	core	core	0.806142
NAC	Gla4_015.543	Gla4_016.532	0.317138	0.507551	0.62484	600	152.75	447.25	115.667	56.3333	0.258617	0.368794	699	738	OG0000073_Cluster_2	OG0000036_Cluster_3	OG0000073_Cluster_1	OG0000036_Cluster_3	core	core	core	core	core	core	core	core	0.835073
NAC	GP58_005.1318	GP58_012.327	0.317138	0.507551	0.62484	600	152.75	447.25	115.667	56.3333	0.258617	0.368794	699	738	OG0000073_Cluster_2	OG0000036_Cluster_3	OG0000073_Cluster_1	OG0000036_Cluster_3	core	core	core	core	core	core	core	core	0.835073
NAC	NH010_evm.model.ctg11.241	NH010_evm.model.ctg12.22	0.317138	0.507551	0.62484	600	152.75	447.25	115.667	56.3333	0.258617	0.368794	699	738	OG0000073_Cluster_2	OG0000036_Cluster_3	OG0000073_Cluster_1	OG0000036_Cluster_3	core	core	core	core	core	core	core	core	0.835073
NAC	NH011_evm.model.ctg15.1121	NH011_evm.model.ctg16.634	0.317138	0.507551	0.62484	600	152.75	447.25	115.667	56.3333	0.258617	0.368794	699	738	OG0000073_Cluster_2	OG0000036_Cluster_3	OG0000073_Cluster_1	OG0000036_Cluster_3	core	core	core	core	core	core	core	core	0.835073
NAC	NH021_evm.model.ctg13.833	NH021_evm.model.ctg55.21	0.317138	0.507551	0.62484	600	152.75	447.25	115.667	56.3333	0.258617	0.368794	699	738	OG0000073_Cluster_2	OG0000036_Cluster_3	OG0000073_Cluster_1	OG0000036_Cluster_3	core	core	core	core	core	core	core	core	0.835073
NAC	NH036_evm.model.ctg22.246	NH036_evm.model.ctg28.24	0.317138	0.507551	0.62484	600	152.75	447.25	115.667	56.3333	0.258617	0.368794	699	738	OG0000073_Cluster_2	OG0000036_Cluster_3	OG0000073_Cluster_1	OG0000036_Cluster_3	core	core	core	core	core	core	core	core	0.835073
NAC	NH052_evm.model.ctg10.248	NH052_evm.model.ctg22.706	0.317138	0.507551	0.62484	600	152.75	447.25	115.667	56.3333	0.258617	0.368794	699	738	OG0000073_Cluster_2	OG0000036_Cluster_3	OG0000073_Cluster_1	OG0000036_Cluster_3	core	core	core	core	core	core	core	core	0.835073
NAC	NH054_evm.model.ctg1.1511	NH054_evm.model.ctg22.21	0.317138	0.507551	0.62484	600	152.75	447.25	115.667	56.3333	0.258617	0.368794	699	738	OG0000073_Cluster_2	OG0000036_Cluster_3	OG0000073_Cluster_1	OG0000036_Cluster_3	core	core	core	core	core	core	core	core	0.835073
NAC	NH055_evm.model.ctg13.1198	NH055_evm.model.ctg20.645	0.317138	0.507551	0.62484	600	152.75	447.25	115.667	56.3333	0.258617	0.368794	699	738	OG0000073_Cluster_2	OG0000036_Cluster_3	OG0000073_Cluster_1	OG0000036_Cluster_3	core	core	core	core	core	core	core	core	0.835073
NAC	NH058_evm.model.ctg12.2178	NH058_evm.model.ctg20.703	0.317138	0.507551	0.62484	600	152.75	447.25	115.667	56.3333	0.258617	0.368794	699	738	OG0000073_Cluster_2	OG0000036_Cluster_3	OG0000073_Cluster_1	OG0000036_Cluster_3	core	core	core	core	core	core	core	core	0.835073
NAC	NH070_evm.model.ctg13.953	NH070_evm.model.ctg16.710	0.317138	0.507551	0.62484	600	152.75	447.25	115.667	56.3333	0.258617	0.368794	699	738	OG0000073_Cluster_2	OG0000036_Cluster_3	OG0000073_Cluster_1	OG0000036_Cluster_3	core	core	core	core	core	core	core	core	0.835073
NAC	NH076_evm.model.ctg11.1016	NH076_evm.model.ctg29.21	0.317138	0.507551	0.62484	600	152.75	447.25	115.667	56.3333	0.258617	0.368794	699	738	OG0000073_Cluster_2	OG0000036_Cluster_3	OG0000073_Cluster_1	OG0000036_Cluster_3	core	core	core	core	core	core	core	core	0.835073
NAC	NH080_evm.model.ctg12.1129	NH080_evm.model.ctg30.396	0.317138	0.507551	0.62484	600	152.75	447.25	115.667	56.3333	0.258617	0.368794	699	738	OG0000073_Cluster_2	OG0000036_Cluster_3	OG0000073_Cluster_1	OG0000036_Cluster_3	core	core	core	core	core	core	core	core	0.835073
NAC	NH082_evm.model.ctg10.240	NH082_evm.model.ctg7.699	0.317138	0.507551	0.62484	600	152.75	447.25	115.667	56.3333	0.258617	0.368794	699	738	OG0000073_Cluster_2	OG0000036_Cluster_3	OG0000073_Cluster_1	OG0000036_Cluster_3	core	core	core	core	core	core	core	core	0.835073
NAC	NH103_evm.model.ctg13.239	NH103_evm.model.ctg15.22	0.317138	0.507551	0.62484	600	152.75	447.25	115.667	56.3333	0.258617	0.368794	699	738	OG0000073_Cluster_2	OG0000036_Cluster_3	OG0000073_Cluster_1	OG0000036_Cluster_3	core	core	core	core	core	core	core	core	0.835073
NAC	NH130_evm.model.ctg12.248	NH130_evm.model.ctg20.718	0.317138	0.507551	0.62484	600	152.75	447.25	115.667	56.3333	0.258617	0.368794	699	738	OG0000073_Cluster_2	OG0000036_Cluster_3	OG0000073_Cluster_1	OG0000036_Cluster_3	core	core	core	core	core	core	core	core	0.835073
NAC	NH133_evm.model.ctg14.1118	NH133_evm.model.ctg17.170	0.317138	0.507551	0.62484	600	152.75	447.25	115.667	56.3333	0.258617	0.368794	699	738	OG0000073_Cluster_2	OG0000036_Cluster_3	OG0000073_Cluster_1	OG0000036_Cluster_3	core	core	core	core	core	core	core	core	0.835073
NAC	NH136_evm.model.ctg13.956	NH136_evm.model.ctg19.708	0.317138	0.507551	0.62484	600	152.75	447.25	115.667	56.3333	0.258617	0.368794	699	738	OG0000073_Cluster_2	OG0000036_Cluster_3	OG0000073_Cluster_1	OG0000036_Cluster_3	core	core	core	core	core	core	core	core	0.835073
NAC	NH182_evm.model.ctg30.24	NH182_evm.model.ctg9.23	0.317138	0.507551	0.62484	600	152.75	447.25	115.667	56.3333	0.258617	0.368794	699	738	OG0000073_Cluster_2	OG0000036_Cluster_3	OG0000073_Cluster_1	OG0000036_Cluster_3	core	core	core	core	core	core	core	core	0.835073
NAC	NH197_evm.model.ctg14.924	NH197_evm.model.ctg26.22	0.317138	0.507551	0.62484	600	152.75	447.25	115.667	56.3333	0.258617	0.368794	699	738	OG0000073_Cluster_2	OG0000036_Cluster_3	OG0000073_Cluster_1	OG0000036_Cluster_3	core	core	core	core	core	core	core	core	0.835073
NAC	NH199_evm.model.ctg20.241	NH199_evm.model.ctg32.711	0.317138	0.507551	0.62484	600	152.75	447.25	115.667	56.3333	0.258617	0.368794	699	738	OG0000073_Cluster_2	OG0000036_Cluster_3	OG0000073_Cluster_1	OG0000036_Cluster_3	core	core	core	core	core	core	core	core	0.835073
NAC	NH210_evm.model.ctg13.245	NH210_evm.model.ctg18.471	0.317138	0.507551	0.62484	600	152.75	447.25	115.667	56.3333	0.258617	0.368794	699	738	OG0000073_Cluster_2	OG0000036_Cluster_3	OG0000073_Cluster_1	OG0000036_Cluster_3	core	core	core	core	core	core	core	core	0.835073
NAC	NH222_evm.model.ctg4.241	NH222_evm.model.ctg5.21	0.317138	0.507551	0.62484	600	152.75	447.25	115.667	56.3333	0.258617	0.368794	699	738	OG0000073_Cluster_2	OG0000036_Cluster_3	OG0000073_Cluster_1	OG0000036_Cluster_3	core	core	core	core	core	core	core	core	0.835073
NAC	NH224_evm.model.ctg10.238	NH224_evm.model.ctg19.467	0.317138	0.507551	0.62484	600	152.75	447.25	115.667	56.3333	0.258617	0.368794	699	738	OG0000073_Cluster_2	OG0000036_Cluster_3	OG0000073_Cluster_1	OG0000036_Cluster_3	core	core	core	core	core	core	core	core	0.835073
NAC	W0179_014.261	W0179_011.513	0.317138	0.507551	0.62484	600	152.75	447.25	115.667	56.3333	0.258617	0.368794	699	738	OG0000073_Cluster_2	OG0000036_Cluster_3	OG0000073_Cluster_1	OG0000036_Cluster_3	core	core	core	core	core	core	core	core	0.835073
NAC	W1719_011.265	W1719_042.252	0.317138	0.507551	0.62484	600	152.75	447.25	115.667	56.3333	0.258617	0.368794	699	738	OG0000073_Cluster_2	OG0000036_Cluster_3	OG0000073_Cluster_1	OG0000036_Cluster_3	core	core	core	core	core	core	core	core	0.835073
NAC	W2064_002.1389	W2064_001.1587	0.317138	0.507551	0.62484	600	152.75	447.25	115.667	56.3333	0.258617	0.368794	699	738	OG0000073_Cluster_2	OG0000036_Cluster_3	OG0000073_Cluster_1	OG0000036_Cluster_3	core	core	core	core	core	core	core	core	0.835073
NAC	NH009_evm.model.ctg12.700	NH009_evm.model.ctg17.840	0.317138	0.507551	0.62484	600	152.75	447.25	115.667	56.3333	0.258617	0.368794	738	699	OG0000036_Cluster_3	OG0000073_Cluster_2	OG0000036_Cluster_3	OG0000073_Cluster_1	core	core	core	core	core	core	core	core	0.835073
NAC	NH051_evm.model.ctg25.698	NH051_evm.model.ctg37.258	0.317138	0.507551	0.62484	600	152.75	447.25	115.667	56.3333	0.258617	0.368794	738	699	OG0000036_Cluster_3	OG0000073_Cluster_2	OG0000036_Cluster_3	OG0000073_Cluster_1	core	core	core	core	core	core	core	core	0.835073
NAC	NH053_evm.model.ctg15.706	NH053_evm.model.ctg7.946	0.317138	0.507551	0.62484	600	152.75	447.25	115.667	56.3333	0.258617	0.368794	738	699	OG0000036_Cluster_3	OG0000073_Cluster_2	OG0000036_Cluster_3	OG0000073_Cluster_1	core	core	core	core	core	core	core	core	0.835073
NAC	NH063_evm.model.ctg37.24	NH063_evm.model.ctg4.248	0.317138	0.507551	0.62484	600	152.75	447.25	115.667	56.3333	0.258617	0.368794	738	699	OG0000036_Cluster_3	OG0000073_Cluster_2	OG0000036_Cluster_3	OG0000073_Cluster_1	core	core	core	core	core	core	core	core	0.835073
NAC	NH073_evm.model.ctg17.22	NH073_evm.model.ctg32.246	0.317138	0.507551	0.62484	600	152.75	447.25	115.667	56.3333	0.258617	0.368794	738	699	OG0000036_Cluster_3	OG0000073_Cluster_2	OG0000036_Cluster_3	OG0000073_Cluster_1	core	core	core	core	core	core	core	core	0.835073
NAC	NH074_evm.model.ctg29.704	NH074_evm.model.ctg37.102	0.317138	0.507551	0.62484	600	152.75	447.25	115.667	56.3333	0.258617	0.368794	738	699	OG0000036_Cluster_3	OG0000073_Cluster_2	OG0000036_Cluster_3	OG0000073_Cluster_1	core	core	core	core	core	core	core	core	0.835073
NAC	NH077_evm.model.ctg20.467	NH077_evm.model.ctg7.62	0.317138	0.507551	0.62484	600	152.75	447.25	115.667	56.3333	0.258617	0.368794	738	699	OG0000036_Cluster_3	OG0000073_Cluster_2	OG0000036_Cluster_3	OG0000073_Cluster_1	core	core	core	core	core	core	core	core	0.835073
NAC	NH091_evm.model.ctg11.697	NH091_evm.model.ctg26.249	0.317138	0.507551	0.62484	600	152.75	447.25	115.667	56.3333	0.258617	0.368794	738	699	OG0000036_Cluster_3	OG0000073_Cluster_2	OG0000036_Cluster_3	OG0000073_Cluster_1	core	core	core	core	core	core	core	core	0.835073
NAC	NH093_evm.model.ctg34.262	NH093_evm.model.ctg6.245	0.317138	0.507551	0.62484	600	152.75	447.25	115.667	56.3333	0.258617	0.368794	738	699	OG0000036_Cluster_3	OG0000073_Cluster_2	OG0000036_Cluster_3	OG0000073_Cluster_1	core	core	core	core	core	core	core	core	0.835073
NAC	NH097_evm.model.ctg18.701	NH097_evm.model.ctg20.991	0.317138	0.507551	0.62484	600	152.75	447.25	115.667	56.3333	0.258617	0.368794	738	699	OG0000036_Cluster_3	OG0000073_Cluster_2	OG0000036_Cluster_3	OG0000073_Cluster_1	core	core	core	core	core	core	core	core	0.835073
NAC	NH099_evm.model.ctg23.702	NH099_evm.model.ctg4.243	0.317138	0.507551	0.62484	600	152.75	447.25	115.667	56.3333	0.258617	0.368794	738	699	OG0000036_Cluster_3	OG0000073_Cluster_2	OG0000036_Cluster_3	OG0000073_Cluster_1	core	core	core	core	core	core	core	core	0.835073
NAC	NH105_evm.model.ctg24.469	NH105_evm.model.ctg34.319	0.317138	0.507551	0.62484	600	152.75	447.25	115.667	56.3333	0.258617	0.368794	738	699	OG0000036_Cluster_3	OG0000073_Cluster_2	OG0000036_Cluster_3	OG0000073_Cluster_1	core	core	core	core	core	core	core	core	0.835073
NAC	NH109_evm.model.ctg22.649	NH109_evm.model.ctg6.1178	0.317138	0.507551	0.62484	600	152.75	447.25	115.667	56.3333	0.258617	0.368794	738	699	OG0000036_Cluster_3	OG0000073_Cluster_2	OG0000036_Cluster_3	OG0000073_Cluster_1	core	core	core	core	core	core	core	core	0.835073
NAC	NH113_evm.model.ctg23.21	NH113_evm.model.ctg36.7	0.317138	0.507551	0.62484	600	152.75	447.25	115.667	56.3333	0.258617	0.368794	738	699	OG0000036_Cluster_3	OG0000073_Cluster_2	OG0000036_Cluster_3	OG0000073_Cluster_1	core	core	core	core	core	core	core	core	0.835073
NAC	NH116_evm.model.ctg14.1555	NH116_evm.model.ctg8.900	0.317138	0.507551	0.62484	600	152.75	447.25	115.667	56.3333	0.258617	0.368794	738	699	OG0000036_Cluster_3	OG0000073_Cluster_2	OG0000036_Cluster_3	OG0000073_Cluster_1	core	core	core	core	core	core	core	core	0.835073
NAC	NH123_evm.model.ctg16.707	NH123_evm.model.ctg3.1505	0.317138	0.507551	0.62484	600	152.75	447.25	115.667	56.3333	0.258617	0.368794	738	699	OG0000036_Cluster_3	OG0000073_Cluster_2	OG0000036_Cluster_3	OG0000073_Cluster_1	core	core	core	core	core	core	core	core	0.835073
NAC	NH134_evm.model.ctg101.20	NH134_evm.model.ctg49.6	0.317138	0.507551	0.62484	600	152.75	447.25	115.667	56.3333	0.258617	0.368794	738	699	OG0000036_Cluster_3	OG0000073_Cluster_2	OG0000036_Cluster_3	OG0000073_Cluster_1	core	core	core	core	core	core	core	core	0.835073
NAC	NH138_evm.model.ctg14.21	NH138_evm.model.ctg16.1161	0.317138	0.507551	0.62484	600	152.75	447.25	115.667	56.3333	0.258617	0.368794	738	699	OG0000036_Cluster_3	OG0000073_Cluster_2	OG0000036_Cluster_3	OG0000073_Cluster_1	core	core	core	core	core	core	core	core	0.835073
NAC	NH139_evm.model.ctg17.23	NH139_evm.model.ctg6.247	0.317138	0.507551	0.62484	600	152.75	447.25	115.667	56.3333	0.258617	0.368794	738	699	OG0000036_Cluster_3	OG0000073_Cluster_2	OG0000036_Cluster_3	OG0000073_Cluster_1	core	core	core	core	core	core	core	core	0.835073
NAC	NH158_evm.model.ctg17.704	NH158_evm.model.ctg49.26	0.317138	0.507551	0.62484	600	152.75	447.25	115.667	56.3333	0.258617	0.368794	738	699	OG0000036_Cluster_3	OG0000073_Cluster_2	OG0000036_Cluster_3	OG0000073_Cluster_1	core	core	core	core	core	core	core	core	0.835073
NAC	NH159_evm.model.ctg13.701	NH159_evm.model.ctg3.237	0.317138	0.507551	0.62484	600	152.75	447.25	115.667	56.3333	0.258617	0.368794	738	699	OG0000036_Cluster_3	OG0000073_Cluster_2	OG0000036_Cluster_3	OG0000073_Cluster_1	core	core	core	core	core	core	core	core	0.835073
NAC	NH178_evm.model.ctg20.704	NH178_evm.model.ctg5.1207	0.317138	0.507551	0.62484	600	152.75	447.25	115.667	56.3333	0.258617	0.368794	738	699	OG0000036_Cluster_3	OG0000073_Cluster_2	OG0000036_Cluster_3	OG0000073_Cluster_1	core	core	core	core	core	core	core	core	0.835073
NAC	NH181_evm.model.ctg14.653	NH181_evm.model.ctg44.251	0.317138	0.507551	0.62484	600	152.75	447.25	115.667	56.3333	0.258617	0.368794	738	699	OG0000036_Cluster_3	OG0000073_Cluster_2	OG0000036_Cluster_3	OG0000073_Cluster_1	core	core	core	core	core	core	core	core	0.835073
NAC	NH190_evm.model.ctg34.700	NH190_evm.model.ctg37.324	0.317138	0.507551	0.62484	600	152.75	447.25	115.667	56.3333	0.258617	0.368794	738	699	OG0000036_Cluster_3	OG0000073_Cluster_2	OG0000036_Cluster_3	OG0000073_Cluster_1	core	core	core	core	core	core	core	core	0.835073
NAC	NH207_evm.model.ctg18.23	NH207_evm.model.ctg7.1129	0.317138	0.507551	0.62484	600	152.75	447.25	115.667	56.3333	0.258617	0.368794	738	699	OG0000036_Cluster_3	OG0000073_Cluster_2	OG0000036_Cluster_3	OG0000073_Cluster_1	core	core	core	core	core	core	core	core	0.835073
NAC	NH211_evm.model.ctg16.23	NH211_evm.model.ctg5.2181	0.317138	0.507551	0.62484	600	152.75	447.25	115.667	56.3333	0.258617	0.368794	738	699	OG0000036_Cluster_3	OG0000073_Cluster_2	OG0000036_Cluster_3	OG0000073_Cluster_1	core	core	core	core	core	core	core	core	0.835073
NAC	NH213_evm.model.ctg16.235	NH213_evm.model.ctg6.246	0.317138	0.507551	0.62484	600	152.75	447.25	115.667	56.3333	0.258617	0.368794	738	699	OG0000036_Cluster_3	OG0000073_Cluster_2	OG0000036_Cluster_3	OG0000073_Cluster_1	core	core	core	core	core	core	core	core	0.835073
NAC	NH215_evm.model.ctg17.702	NH215_evm.model.ctg8.1036	0.317138	0.507551	0.62484	600	152.75	447.25	115.667	56.3333	0.258617	0.368794	738	699	OG0000036_Cluster_3	OG0000073_Cluster_2	OG0000036_Cluster_3	OG0000073_Cluster_1	core	core	core	core	core	core	core	core	0.835073
NAC	NH216_evm.model.ctg20.20	NH216_evm.model.ctg21.1134	0.317138	0.507551	0.62484	600	152.75	447.25	115.667	56.3333	0.258617	0.368794	738	699	OG0000036_Cluster_3	OG0000073_Cluster_2	OG0000036_Cluster_3	OG0000073_Cluster_1	core	core	core	core	core	core	core	core	0.835073
NAC	NH219_evm.model.ctg14.22	NH219_evm.model.ctg38.7	0.317138	0.507551	0.62484	600	152.75	447.25	115.667	56.3333	0.258617	0.368794	738	699	OG0000036_Cluster_3	OG0000073_Cluster_2	OG0000036_Cluster_3	OG0000073_Cluster_1	core	core	core	core	core	core	core	core	0.835073
NAC	NH220_evm.model.ctg19.22	NH220_evm.model.ctg4.245	0.317138	0.507551	0.62484	600	152.75	447.25	115.667	56.3333	0.258617	0.368794	738	699	OG0000036_Cluster_3	OG0000073_Cluster_2	OG0000036_Cluster_3	OG0000073_Cluster_1	core	core	core	core	core	core	core	core	0.835073
NAC	NH247_evm.model.ctg16.21	NH247_evm.model.ctg2.248	0.317138	0.507551	0.62484	600	152.75	447.25	115.667	56.3333	0.258617	0.368794	738	699	OG0000036_Cluster_3	OG0000073_Cluster_2	OG0000036_Cluster_3	OG0000073_Cluster_1	core	core	core	core	core	core	core	core	0.835073
NAC	NH284_evm.model.ctg10.818	NH284_evm.model.ctg16.164	0.466777	0.747096	0.624788	774	191.5	582.5	202.417	90.5833	0.347496	0.47302	885	999	OG0000047_Cluster_2	OG0000015_Cluster_0	OG0000047_Cluster_1	OG0000015_Cluster_0	cloud	core	core	shell	cloud	core	core	shell	0.821656
NAC	NH286_evm.model.ctg15.166	NH286_evm.model.ctg17.823	0.466777	0.747096	0.624788	774	191.5	582.5	202.417	90.5833	0.347496	0.47302	999	885	OG0000015_Cluster_0	OG0000047_Cluster_2	OG0000015_Cluster_0	OG0000047_Cluster_1	core	cloud	shell	core	core	cloud	shell	core	0.821656
NAC	OL2296_005.812	OL2296_252.370	0.423469	0.677815	0.624757	726	188.25	537.75	174	84	0.32357	0.446215	774	885	OG0000056_Cluster_1	OG0000091_Cluster_0	OG0000056_Cluster_2	OG0000091_Cluster_3	core	core	core	core	core	core	core	core	0.875226
NAC	NH005_evm.model.ctg12.729	NH005_evm.model.ctg41.247	0.310057	0.496314	0.62472	600	152.417	447.583	113.667	55.3333	0.253956	0.36304	735	699	OG0000036_Cluster_3	OG0000073_Cluster_2	OG0000036_Cluster_3	OG0000073_Cluster_1	core	core	core	core	core	core	core	core	0.83682
NAC	NH040_evm.model.ctg20.463	NH040_evm.model.ctg37.5	0.310057	0.496314	0.62472	600	152.417	447.583	113.667	55.3333	0.253956	0.36304	735	699	OG0000036_Cluster_3	OG0000073_Cluster_2	OG0000036_Cluster_3	OG0000073_Cluster_1	core	core	core	core	core	core	core	core	0.83682
NAC	NH041_evm.model.ctg19.637	NH041_evm.model.ctg49.7	0.310057	0.496314	0.62472	600	152.417	447.583	113.667	55.3333	0.253956	0.36304	735	699	OG0000036_Cluster_3	OG0000073_Cluster_2	OG0000036_Cluster_3	OG0000073_Cluster_1	core	core	core	core	core	core	core	core	0.83682
NAC	NH147_evm.model.ctg4.233	NH147_evm.model.ctg50.7	0.310057	0.496314	0.62472	600	152.417	447.583	113.667	55.3333	0.253956	0.36304	735	699	OG0000036_Cluster_3	OG0000073_Cluster_2	OG0000036_Cluster_3	OG0000073_Cluster_1	core	core	core	core	core	core	core	core	0.83682
NAC	NH155_evm.model.ctg20.569	NH155_evm.model.ctg25.248	0.310057	0.496314	0.62472	600	152.417	447.583	113.667	55.3333	0.253956	0.36304	735	699	OG0000036_Cluster_3	OG0000073_Cluster_2	OG0000036_Cluster_3	OG0000073_Cluster_1	core	core	core	core	core	core	core	core	0.83682
NAC	NH221_evm.model.ctg11.1095	NH221_evm.model.ctg47.245	0.310057	0.496314	0.62472	600	152.417	447.583	113.667	55.3333	0.253956	0.36304	735	699	OG0000036_Cluster_3	OG0000073_Cluster_2	OG0000036_Cluster_3	OG0000073_Cluster_1	core	core	core	core	core	core	core	core	0.83682
NAC	NH232_evm.model.ctg10.464	NH232_evm.model.ctg51.7	0.310057	0.496314	0.62472	600	152.417	447.583	113.667	55.3333	0.253956	0.36304	735	699	OG0000036_Cluster_3	OG0000073_Cluster_2	OG0000036_Cluster_3	OG0000073_Cluster_1	core	core	core	core	core	core	core	core	0.83682
NAC	W0634_047.2527	W0634_045.113	0.310057	0.496314	0.62472	600	152.417	447.583	113.667	55.3333	0.253956	0.36304	699	738	OG0000073_Cluster_2	OG0000036_Cluster_3	OG0000073_Cluster_1	OG0000036_Cluster_3	core	core	core	core	core	core	core	core	0.835073
NAC	GP117_011.248	GP117_013.1575	0.310057	0.496314	0.62472	600	152.417	447.583	113.667	55.3333	0.253956	0.36304	699	744	OG0000073_Cluster_2	OG0000036_Cluster_3	OG0000073_Cluster_1	OG0000036_Cluster_3	core	core	core	core	core	core	core	core	0.831601
NAC	GP505_021.252	GP505_222.103	0.310057	0.496314	0.62472	600	152.417	447.583	113.667	55.3333	0.253956	0.36304	699	744	OG0000073_Cluster_2	OG0000036_Cluster_3	OG0000073_Cluster_1	OG0000036_Cluster_3	core	core	core	core	core	core	core	core	0.831601
NAC	GP523_039.246	GP523_040.1223	0.310057	0.496314	0.62472	600	152.417	447.583	113.667	55.3333	0.253956	0.36304	699	744	OG0000073_Cluster_2	OG0000036_Cluster_3	OG0000073_Cluster_1	OG0000036_Cluster_3	core	core	core	core	core	core	core	core	0.831601
NAC	GP543_026.2511	GP543_029.95	0.310057	0.496314	0.62472	600	152.417	447.583	113.667	55.3333	0.253956	0.36304	699	744	OG0000073_Cluster_2	OG0000036_Cluster_3	OG0000073_Cluster_1	OG0000036_Cluster_3	core	core	core	core	core	core	core	core	0.831601
NAC	GP680_032.1438	GP680_044.1598	0.310057	0.496314	0.62472	600	152.417	447.583	113.667	55.3333	0.253956	0.36304	699	744	OG0000073_Cluster_2	OG0000036_Cluster_3	OG0000073_Cluster_1	OG0000036_Cluster_3	core	core	core	core	core	core	core	core	0.831601
NAC	HP436_013.1103	HP436_059.80	0.310057	0.496314	0.62472	600	152.417	447.583	113.667	55.3333	0.253956	0.36304	699	744	OG0000073_Cluster_2	OG0000036_Cluster_3	OG0000073_Cluster_1	OG0000036_Cluster_3	core	core	core	core	core	core	core	core	0.831601
NAC	NH002_evm.model.ctg42.189	NH002_evm.model.ctg9.462	0.310057	0.496314	0.62472	600	152.417	447.583	113.667	55.3333	0.253956	0.36304	699	744	OG0000073_Cluster_2	OG0000036_Cluster_3	OG0000073_Cluster_1	OG0000036_Cluster_3	core	core	core	core	core	core	core	core	0.831601
NAC	NH013_evm.model.ctg45.239	NH013_evm.model.ctg9.733	0.310057	0.496314	0.62472	600	152.417	447.583	113.667	55.3333	0.253956	0.36304	699	744	OG0000073_Cluster_2	OG0000036_Cluster_3	OG0000073_Cluster_1	OG0000036_Cluster_3	core	core	core	core	core	core	core	core	0.831601
NAC	NH016_evm.model.ctg48.245	NH016_evm.model.ctg6.464	0.310057	0.496314	0.62472	600	152.417	447.583	113.667	55.3333	0.253956	0.36304	699	744	OG0000073_Cluster_2	OG0000036_Cluster_3	OG0000073_Cluster_1	OG0000036_Cluster_3	core	core	core	core	core	core	core	core	0.831601
NAC	NH017_evm.model.ctg37.7	NH017_evm.model.ctg4.1401	0.310057	0.496314	0.62472	600	152.417	447.583	113.667	55.3333	0.253956	0.36304	699	744	OG0000073_Cluster_2	OG0000036_Cluster_3	OG0000073_Cluster_1	OG0000036_Cluster_3	core	core	core	core	core	core	core	core	0.831601
NAC	NH033_evm.model.ctg12.241	NH033_evm.model.ctg6.1580	0.310057	0.496314	0.62472	600	152.417	447.583	113.667	55.3333	0.253956	0.36304	699	744	OG0000073_Cluster_2	OG0000036_Cluster_3	OG0000073_Cluster_1	OG0000036_Cluster_3	core	core	core	core	core	core	core	core	0.831601
NAC	NH061_evm.model.ctg46.247	NH061_evm.model.ctg7.639	0.310057	0.496314	0.62472	600	152.417	447.583	113.667	55.3333	0.253956	0.36304	699	744	OG0000073_Cluster_2	OG0000036_Cluster_3	OG0000073_Cluster_1	OG0000036_Cluster_3	core	core	core	core	core	core	core	core	0.831601
NAC	NH095_evm.model.ctg11.236	NH095_evm.model.ctg22.464	0.310057	0.496314	0.62472	600	152.417	447.583	113.667	55.3333	0.253956	0.36304	699	744	OG0000073_Cluster_2	OG0000036_Cluster_3	OG0000073_Cluster_1	OG0000036_Cluster_3	core	core	core	core	core	core	core	core	0.831601
NAC	NH131_evm.model.ctg15.245	NH131_evm.model.ctg3.1119	0.310057	0.496314	0.62472	600	152.417	447.583	113.667	55.3333	0.253956	0.36304	699	744	OG0000073_Cluster_2	OG0000036_Cluster_3	OG0000073_Cluster_1	OG0000036_Cluster_3	core	core	core	core	core	core	core	core	0.831601
NAC	NH145_evm.model.ctg44.7	NH145_evm.model.ctg9.76	0.310057	0.496314	0.62472	600	152.417	447.583	113.667	55.3333	0.253956	0.36304	699	744	OG0000073_Cluster_2	OG0000036_Cluster_3	OG0000073_Cluster_1	OG0000036_Cluster_3	core	core	core	core	core	core	core	core	0.831601
NAC	NH146_evm.model.ctg42.7	NH146_evm.model.ctg5.956	0.310057	0.496314	0.62472	600	152.417	447.583	113.667	55.3333	0.253956	0.36304	699	744	OG0000073_Cluster_2	OG0000036_Cluster_3	OG0000073_Cluster_1	OG0000036_Cluster_3	core	core	core	core	core	core	core	core	0.831601
NAC	NH156_evm.model.ctg45.243	NH156_evm.model.ctg6.1089	0.310057	0.496314	0.62472	600	152.417	447.583	113.667	55.3333	0.253956	0.36304	699	744	OG0000073_Cluster_2	OG0000036_Cluster_3	OG0000073_Cluster_1	OG0000036_Cluster_3	core	core	core	core	core	core	core	core	0.831601
NAC	NH171_evm.model.ctg39.7	NH171_evm.model.ctg8.458	0.310057	0.496314	0.62472	600	152.417	447.583	113.667	55.3333	0.253956	0.36304	699	744	OG0000073_Cluster_2	OG0000036_Cluster_3	OG0000073_Cluster_1	OG0000036_Cluster_3	core	core	core	core	core	core	core	core	0.831601
NAC	NH204_evm.model.ctg37.247	NH204_evm.model.ctg6.1091	0.310057	0.496314	0.62472	600	152.417	447.583	113.667	55.3333	0.253956	0.36304	699	744	OG0000073_Cluster_2	OG0000036_Cluster_3	OG0000073_Cluster_1	OG0000036_Cluster_3	core	core	core	core	core	core	core	core	0.831601
NAC	NH212_evm.model.ctg37.242	NH212_evm.model.ctg8.1570	0.310057	0.496314	0.62472	600	152.417	447.583	113.667	55.3333	0.253956	0.36304	699	744	OG0000073_Cluster_2	OG0000036_Cluster_3	OG0000073_Cluster_1	OG0000036_Cluster_3	core	core	core	core	core	core	core	core	0.831601
NAC	NH223_evm.model.ctg13.1028	NH223_evm.model.ctg14.460	0.310057	0.496314	0.62472	600	152.417	447.583	113.667	55.3333	0.253956	0.36304	699	744	OG0000073_Cluster_2	OG0000036_Cluster_3	OG0000073_Cluster_1	OG0000036_Cluster_3	core	core	core	core	core	core	core	core	0.831601
NAC	NH238_evm.model.ctg39.7	NH238_evm.model.ctg5.458	0.310057	0.496314	0.62472	600	152.417	447.583	113.667	55.3333	0.253956	0.36304	699	744	OG0000073_Cluster_2	OG0000036_Cluster_3	OG0000073_Cluster_1	OG0000036_Cluster_3	core	core	core	core	core	core	core	core	0.831601
NAC	NH242_evm.model.ctg20.242	NH242_evm.model.ctg30.274	0.310057	0.496314	0.62472	600	152.417	447.583	113.667	55.3333	0.253956	0.36304	699	744	OG0000073_Cluster_2	OG0000036_Cluster_3	OG0000073_Cluster_1	OG0000036_Cluster_3	core	core	core	core	core	core	core	core	0.831601
NAC	W2051_004.250	W2051_016.368	0.310057	0.496314	0.62472	600	152.417	447.583	113.667	55.3333	0.253956	0.36304	699	744	OG0000073_Cluster_2	OG0000036_Cluster_3	OG0000073_Cluster_1	OG0000036_Cluster_3	core	core	core	core	core	core	core	core	0.831601
NAC	NH003_evm.model.ctg5.456	NH003_evm.model.ctg7.236	0.310057	0.496314	0.62472	600	152.417	447.583	113.667	55.3333	0.253956	0.36304	744	699	OG0000036_Cluster_3	OG0000073_Cluster_2	OG0000036_Cluster_3	OG0000073_Cluster_1	core	core	core	core	core	core	core	core	0.831601
NAC	NH022_evm.model.ctg10.453	NH022_evm.model.ctg11.243	0.310057	0.496314	0.62472	600	152.417	447.583	113.667	55.3333	0.253956	0.36304	744	699	OG0000036_Cluster_3	OG0000073_Cluster_2	OG0000036_Cluster_3	OG0000073_Cluster_1	core	core	core	core	core	core	core	core	0.831601
NAC	NH030_evm.model.ctg28.730	NH030_evm.model.ctg9.805	0.310057	0.496314	0.62472	600	152.417	447.583	113.667	55.3333	0.253956	0.36304	744	699	OG0000036_Cluster_3	OG0000073_Cluster_2	OG0000036_Cluster_3	OG0000073_Cluster_1	core	core	core	core	core	core	core	core	0.831601
NAC	NH034_evm.model.ctg11_1.462	NH034_evm.model.ctg9.955	0.310057	0.496314	0.62472	600	152.417	447.583	113.667	55.3333	0.253956	0.36304	744	699	OG0000036_Cluster_3	OG0000073_Cluster_2	OG0000036_Cluster_3	OG0000073_Cluster_1	core	core	core	core	core	core	core	core	0.831601
NAC	NH039_evm.model.ctg3.1417	NH039_evm.model.ctg40.7	0.310057	0.496314	0.62472	600	152.417	447.583	113.667	55.3333	0.253956	0.36304	744	699	OG0000036_Cluster_3	OG0000073_Cluster_2	OG0000036_Cluster_3	OG0000073_Cluster_1	core	core	core	core	core	core	core	core	0.831601
NAC	NH046_evm.model.ctg3.302	NH046_evm.model.ctg9.243	0.310057	0.496314	0.62472	600	152.417	447.583	113.667	55.3333	0.253956	0.36304	744	699	OG0000036_Cluster_3	OG0000073_Cluster_2	OG0000036_Cluster_3	OG0000073_Cluster_1	core	core	core	core	core	core	core	core	0.831601
NAC	NH047_evm.model.ctg3.1393	NH047_evm.model.ctg36.7	0.310057	0.496314	0.62472	600	152.417	447.583	113.667	55.3333	0.253956	0.36304	744	699	OG0000036_Cluster_3	OG0000073_Cluster_2	OG0000036_Cluster_3	OG0000073_Cluster_1	core	core	core	core	core	core	core	core	0.831601
NAC	NH060_evm.model.ctg19.460	NH060_evm.model.ctg42.242	0.310057	0.496314	0.62472	600	152.417	447.583	113.667	55.3333	0.253956	0.36304	744	699	OG0000036_Cluster_3	OG0000073_Cluster_2	OG0000036_Cluster_3	OG0000073_Cluster_1	core	core	core	core	core	core	core	core	0.831601
NAC	NH062_evm.model.ctg19.645	NH062_evm.model.ctg3.1163	0.310057	0.496314	0.62472	600	152.417	447.583	113.667	55.3333	0.253956	0.36304	744	699	OG0000036_Cluster_3	OG0000073_Cluster_2	OG0000036_Cluster_3	OG0000073_Cluster_1	core	core	core	core	core	core	core	core	0.831601
NAC	NH072_evm.model.ctg10.692	NH072_evm.model.ctg48.239	0.310057	0.496314	0.62472	600	152.417	447.583	113.667	55.3333	0.253956	0.36304	744	699	OG0000036_Cluster_3	OG0000073_Cluster_2	OG0000036_Cluster_3	OG0000073_Cluster_1	core	core	core	core	core	core	core	core	0.831601
NAC	NH087_evm.model.ctg3.97	NH087_evm.model.ctg31.154	0.310057	0.496314	0.62472	600	152.417	447.583	113.667	55.3333	0.253956	0.36304	744	699	OG0000036_Cluster_3	OG0000073_Cluster_2	OG0000036_Cluster_3	OG0000073_Cluster_1	core	core	core	core	core	core	core	core	0.831601
NAC	NH089_evm.model.ctg13.548	NH089_evm.model.ctg26.242	0.310057	0.496314	0.62472	600	152.417	447.583	113.667	55.3333	0.253956	0.36304	744	699	OG0000036_Cluster_3	OG0000073_Cluster_2	OG0000036_Cluster_3	OG0000073_Cluster_1	core	core	core	core	core	core	core	core	0.831601
NAC	NH096_evm.model.ctg35.23	NH096_evm.model.ctg41.7	0.310057	0.496314	0.62472	600	152.417	447.583	113.667	55.3333	0.253956	0.36304	744	699	OG0000036_Cluster_3	OG0000073_Cluster_2	OG0000036_Cluster_3	OG0000073_Cluster_1	core	core	core	core	core	core	core	core	0.831601
NAC	NH117_evm.model.ctg1.463	NH117_evm.model.ctg37.240	0.310057	0.496314	0.62472	600	152.417	447.583	113.667	55.3333	0.253956	0.36304	744	699	OG0000036_Cluster_3	OG0000073_Cluster_2	OG0000036_Cluster_3	OG0000073_Cluster_1	core	core	core	core	core	core	core	core	0.831601
NAC	NH119_evm.model.ctg14.644	NH119_evm.model.ctg38.7	0.310057	0.496314	0.62472	600	152.417	447.583	113.667	55.3333	0.253956	0.36304	744	699	OG0000036_Cluster_3	OG0000073_Cluster_2	OG0000036_Cluster_3	OG0000073_Cluster_1	core	core	core	core	core	core	core	core	0.831601
NAC	NH135_evm.model.ctg10.1193	NH135_evm.model.ctg46.241	0.310057	0.496314	0.62472	600	152.417	447.583	113.667	55.3333	0.253956	0.36304	744	699	OG0000036_Cluster_3	OG0000073_Cluster_2	OG0000036_Cluster_3	OG0000073_Cluster_1	core	core	core	core	core	core	core	core	0.831601
NAC	NH137_evm.model.ctg15.1424	NH137_evm.model.ctg38.243	0.310057	0.496314	0.62472	600	152.417	447.583	113.667	55.3333	0.253956	0.36304	744	699	OG0000036_Cluster_3	OG0000073_Cluster_2	OG0000036_Cluster_3	OG0000073_Cluster_1	core	core	core	core	core	core	core	core	0.831601
NAC	NH141_evm.model.ctg12.472	NH141_evm.model.ctg47.241	0.310057	0.496314	0.62472	600	152.417	447.583	113.667	55.3333	0.253956	0.36304	744	699	OG0000036_Cluster_3	OG0000073_Cluster_2	OG0000036_Cluster_3	OG0000073_Cluster_1	core	core	core	core	core	core	core	core	0.831601
NAC	NH148_evm.model.ctg30.233	NH148_evm.model.ctg43.7	0.310057	0.496314	0.62472	600	152.417	447.583	113.667	55.3333	0.253956	0.36304	744	699	OG0000036_Cluster_3	OG0000073_Cluster_2	OG0000036_Cluster_3	OG0000073_Cluster_1	core	core	core	core	core	core	core	core	0.831601
NAC	NH149_evm.model.ctg15.1420	NH149_evm.model.ctg41.7	0.310057	0.496314	0.62472	600	152.417	447.583	113.667	55.3333	0.253956	0.36304	744	699	OG0000036_Cluster_3	OG0000073_Cluster_2	OG0000036_Cluster_3	OG0000073_Cluster_1	core	core	core	core	core	core	core	core	0.831601
NAC	NH152_evm.model.ctg18.1113	NH152_evm.model.ctg34.241	0.310057	0.496314	0.62472	600	152.417	447.583	113.667	55.3333	0.253956	0.36304	744	699	OG0000036_Cluster_3	OG0000073_Cluster_2	OG0000036_Cluster_3	OG0000073_Cluster_1	core	core	core	core	core	core	core	core	0.831601
NAC	NH162_evm.model.ctg17.19	NH162_evm.model.ctg42.245	0.310057	0.496314	0.62472	600	152.417	447.583	113.667	55.3333	0.253956	0.36304	744	699	OG0000036_Cluster_3	OG0000073_Cluster_2	OG0000036_Cluster_3	OG0000073_Cluster_1	core	core	core	core	core	core	core	core	0.831601
NAC	NH175_evm.model.ctg4.1096	NH175_evm.model.ctg41.7	0.310057	0.496314	0.62472	600	152.417	447.583	113.667	55.3333	0.253956	0.36304	744	699	OG0000036_Cluster_3	OG0000073_Cluster_2	OG0000036_Cluster_3	OG0000073_Cluster_1	core	core	core	core	core	core	core	core	0.831601
NAC	NH176_evm.model.ctg15.1100	NH176_evm.model.ctg22.1476	0.310057	0.496314	0.62472	600	152.417	447.583	113.667	55.3333	0.253956	0.36304	744	699	OG0000036_Cluster_3	OG0000073_Cluster_2	OG0000036_Cluster_3	OG0000073_Cluster_1	core	core	core	core	core	core	core	core	0.831601
NAC	NH189_evm.model.ctg28.93	NH189_evm.model.ctg48.242	0.310057	0.496314	0.62472	600	152.417	447.583	113.667	55.3333	0.253956	0.36304	744	699	OG0000036_Cluster_3	OG0000073_Cluster_2	OG0000036_Cluster_3	OG0000073_Cluster_1	core	core	core	core	core	core	core	core	0.831601
NAC	NH201_evm.model.ctg20.1093	NH201_evm.model.ctg44.242	0.310057	0.496314	0.62472	600	152.417	447.583	113.667	55.3333	0.253956	0.36304	744	699	OG0000036_Cluster_3	OG0000073_Cluster_2	OG0000036_Cluster_3	OG0000073_Cluster_1	core	core	core	core	core	core	core	core	0.831601
NAC	NH205_evm.model.ctg16.473	NH205_evm.model.ctg34.8	0.310057	0.496314	0.62472	600	152.417	447.583	113.667	55.3333	0.253956	0.36304	744	699	OG0000036_Cluster_3	OG0000073_Cluster_2	OG0000036_Cluster_3	OG0000073_Cluster_1	core	core	core	core	core	core	core	core	0.831601
NAC	NH240_evm.model.ctg2.1091	NH240_evm.model.ctg40.6	0.310057	0.496314	0.62472	600	152.417	447.583	113.667	55.3333	0.253956	0.36304	744	699	OG0000036_Cluster_3	OG0000073_Cluster_2	OG0000036_Cluster_3	OG0000073_Cluster_1	core	core	core	core	core	core	core	core	0.831601
NAC	CW34_evm.model.ctg14_pilon_pilon.143	CW34_evm.model.ctg24_pilon_pilon.247	0.303053	0.485195	0.624601	600	152.083	447.917	111.667	54.3333	0.249302	0.35726	744	699	OG0000036_Cluster_3	OG0000073_Cluster_2	OG0000036_Cluster_3	OG0000073_Cluster_1	core	core	core	core	core	core	core	core	0.831601
NAC	W2275_004.1633	W2275_001.1681	0.579177	0.927827	0.62423	816	199.75	616.25	248.667	106.333	0.403516	0.532332	1032	1011	OG0000075_Cluster_0	OG0000015_Cluster_0	OG0000075_Cluster_0	OG0000015_Cluster_0	core	core	core	shell	core	core	core	shell	0.798825
NAC	W0600_011.752	W0600_080.19	0.309986	0.496699	0.624092	600	152.333	447.667	113.667	55.3333	0.253909	0.363239	699	738	OG0000073_Cluster_2	OG0000256_Cluster_0	OG0000073_Cluster_1	OG0000256_Cluster_0	core	core	core	core	core	cloud	core	cloud	0.835073
NAC	W1214_027.254	W1214_014.233	0.309986	0.496699	0.624092	600	152.333	447.667	113.667	55.3333	0.253909	0.363239	699	738	OG0000073_Cluster_2	OG0000036_Cluster_3	OG0000073_Cluster_1	OG0000036_Cluster_3	core	core	core	core	core	core	core	core	0.835073
NAC	W2320_078.258	W2320_031.526	0.309986	0.496699	0.624092	600	152.333	447.667	113.667	55.3333	0.253909	0.363239	699	738	OG0000073_Cluster_2	OG0000036_Cluster_3	OG0000073_Cluster_1	OG0000036_Cluster_3	core	core	core	core	core	core	core	core	0.835073
NAC	NH155_evm.model.ctg1.1701	NH155_evm.model.ctg18.357	0.504036	0.808072	0.623752	747	186.833	560.167	205.583	92.4167	0.367004	0.494648	1122	1005	OG0000089_Cluster_0	OG0000015_Cluster_0	OG0000089_Cluster_12	OG0000015_Cluster_0	core	core	core	shell	core	core	core	shell	0.702398
NAC	NH236_evm.model.ctg1.211	NH236_evm.model.ctg14.445	0.309514	0.496236	0.623723	630	166.667	463.333	117.5	60.5	0.253597	0.363	771	792	OG0000056_Cluster_1	OG0000085_Cluster_2	OG0000056_Cluster_2	OG0000085_Cluster_0	core	core	core	core	core	core	core	core	0.806142
NAC	NH281_evm.model.ctg15.170	NH281_evm.model.ctg4.1334	0.508917	0.815973	0.623693	750	186.833	563.167	208.083	92.9167	0.369488	0.497324	999	1131	OG0000015_Cluster_0	OG0000089_Cluster_0	OG0000015_Cluster_0	OG0000089_Cluster_12	core	core	shell	core	core	core	shell	core	0.704225
NAC	NH284_evm.model.ctg14.1702	NH284_evm.model.ctg16.164	0.508917	0.815973	0.623693	750	186.833	563.167	208.083	92.9167	0.369488	0.497324	1131	999	OG0000089_Cluster_0	OG0000015_Cluster_0	OG0000089_Cluster_12	OG0000015_Cluster_0	core	core	core	shell	core	core	core	shell	0.704225
NAC	NH286_evm.model.ctg1.1682	NH286_evm.model.ctg15.166	0.508917	0.815973	0.623693	750	186.833	563.167	208.083	92.9167	0.369488	0.497324	1131	999	OG0000089_Cluster_0	OG0000015_Cluster_0	OG0000089_Cluster_12	OG0000015_Cluster_0	core	core	core	shell	core	core	core	shell	0.704225
NAC	W1557_004.1497	W1557_007.1204	0.485363	0.778643	0.623345	771	192.667	578.333	206.667	93.3333	0.357349	0.484429	1011	894	OG0000015_Cluster_0	OG0000047_Cluster_1	OG0000015_Cluster_0	OG0000047_Cluster_1	core	core	shell	core	core	core	shell	core	0.809449
NAC	W2066_151.464	W2066_021.678	0.328556	0.527101	0.623327	642	170.583	471.417	125.417	64.5833	0.266042	0.378603	771	792	OG0000056_Cluster_1	OG0000085_Cluster_2	OG0000056_Cluster_2	OG0000085_Cluster_0	core	core	core	core	core	core	core	core	0.821497
NAC	CW22_evm.model.ctg22_pilon_pilon.235	CW22_evm.model.ctg27_pilon_pilon.403	0.333001	0.534592	0.622907	633	165.667	467.333	125.667	63.3333	0.268902	0.382294	792	771	OG0000085_Cluster_2	OG0000056_Cluster_1	OG0000085_Cluster_0	OG0000056_Cluster_2	core	core	core	core	core	core	core	core	0.809981
NAC	NH216_evm.model.ctg1.825	NH216_evm.model.ctg25.282	0.33604	0.540228	0.622034	678	178.333	499.667	135.333	68.6667	0.270847	0.385047	771	924	OG0000056_Cluster_1	OG0000085_Cluster_0	OG0000056_Cluster_2	OG0000085_Cluster_5	core	cloud	core	cloud	core	cloud	core	cloud	0.8
NAC	NH268_evm.model.ctg1.820	NH268_evm.model.ctg18.593	0.33604	0.540228	0.622034	678	178.333	499.667	135.333	68.6667	0.270847	0.385047	771	924	OG0000056_Cluster_1	OG0000085_Cluster_0	OG0000056_Cluster_2	OG0000085_Cluster_5	core	cloud	core	cloud	core	cloud	core	cloud	0.8
NAC	NH272_evm.model.ctg2.811	NH272_evm.model.ctg23.180	0.33604	0.540228	0.622034	678	178.333	499.667	135.333	68.6667	0.270847	0.385047	771	924	OG0000056_Cluster_1	OG0000085_Cluster_0	OG0000056_Cluster_2	OG0000085_Cluster_5	core	cloud	core	cloud	core	cloud	core	cloud	0.8
NAC	NH275_evm.model.ctg1.2157	NH275_evm.model.ctg26.108	0.33604	0.540228	0.622034	678	178.333	499.667	135.333	68.6667	0.270847	0.385047	771	924	OG0000056_Cluster_1	OG0000085_Cluster_0	OG0000056_Cluster_2	OG0000085_Cluster_5	core	cloud	core	cloud	core	cloud	core	cloud	0.8
NAC	W1970_045.458	W1970_002.2098	0.33604	0.540228	0.622034	678	178.333	499.667	135.333	68.6667	0.270847	0.385047	771	924	OG0000056_Cluster_1	OG0000085_Cluster_0	OG0000056_Cluster_2	OG0000085_Cluster_5	core	cloud	core	cloud	core	cloud	core	cloud	0.8
NAC	W3035_009.2436	W3035_013.393	0.33604	0.540228	0.622034	678	178.333	499.667	135.333	68.6667	0.270847	0.385047	771	924	OG0000056_Cluster_1	OG0000085_Cluster_0	OG0000056_Cluster_2	OG0000085_Cluster_5	core	cloud	core	cloud	core	cloud	core	cloud	0.8
NAC	NH277_evm.model.ctg15.108	NH277_evm.model.ctg18.816	0.33604	0.540228	0.622034	678	178.333	499.667	135.333	68.6667	0.270847	0.385047	924	771	OG0000085_Cluster_0	OG0000056_Cluster_1	OG0000085_Cluster_5	OG0000056_Cluster_2	cloud	core	cloud	core	cloud	core	cloud	core	0.8
NAC	NH280_evm.model.ctg17.583	NH280_evm.model.ctg7.996	0.33604	0.540228	0.622034	678	178.333	499.667	135.333	68.6667	0.270847	0.385047	924	771	OG0000085_Cluster_0	OG0000056_Cluster_1	OG0000085_Cluster_5	OG0000056_Cluster_2	cloud	core	cloud	core	cloud	core	cloud	core	0.8
NAC	W1668_012.686	W1668_015.935	0.487607	0.783967	0.621974	750	188.667	561.333	201.25	91.75	0.358521	0.486307	1014	882	OG0000015_Cluster_0	OG0000047_Cluster_1	OG0000015_Cluster_0	OG0000047_Cluster_1	core	core	shell	core	core	core	shell	core	0.791139
NAC	CW14_evm.model.ctg39_pilon_pilon.241	CW14_evm.model.ctg43_pilon_pilon.409	0.323695	0.520796	0.62154	924	222.833	701.167	184.333	83.6667	0.262895	0.375467	1047	1032	OG0000089_Cluster_8	OG0000075_Cluster_0	OG0000089_Cluster_7	OG0000075_Cluster_0	cloud	core	cloud	core	cloud	core	cloud	core	0.888889
NAC	W0639_006.252	W0639_020.1837	0.314227	0.505801	0.621246	600	152.667	447.333	114.833	56.1667	0.256706	0.367904	699	732	OG0000073_Cluster_2	OG0000036_Cluster_3	OG0000073_Cluster_1	OG0000036_Cluster_3	core	core	core	core	core	core	core	core	0.838574
NAC	NH207_evm.model.ctg11.443	NH207_evm.model.ctg4.560	0.319413	0.514261	0.621111	798	200.167	597.833	155.5	74.5	0.260106	0.37219	867	984	OG0000021_Cluster_1	OG0000062_Cluster_3	OG0000021_Cluster_1	OG0000062_Cluster_4	core	shell	core	shell	core	shell	core	shell	0.862237
NAC	NH143_evm.model.ctg15.545	NH143_evm.model.ctg25.114	0.319413	0.514261	0.621111	798	200.167	597.833	155.5	74.5	0.260106	0.37219	984	867	OG0000062_Cluster_3	OG0000021_Cluster_1	OG0000062_Cluster_4	OG0000021_Cluster_1	shell	core	shell	core	shell	core	shell	core	0.862237
NAC	W1750_629.5	W1750_044.696	0.00264085	0.00425231	0.621038	1989	471.667	1517.33	4	2	0.0026362	0.00424028	1995	1992	OG0000117_Cluster_0	OG0000117_Cluster_0	OG0000117_Cluster_1	OG0000117_Cluster_1	shell	shell	shell	shell	shell	shell	shell	shell	0.997743
NAC	NH075_evm.model.ctg19.21	NH075_evm.model.ctg20.246	0.31182	0.502308	0.620775	600	152.5	447.5	114.167	55.8333	0.255121	0.36612	744	696	OG0000036_Cluster_3	OG0000073_Cluster_2	OG0000036_Cluster_3	OG0000073_Cluster_1	core	core	core	core	core	core	core	core	0.833333
NAC	W3047_022.1368	W3047_024.537	0.306969	0.49478	0.620415	600	152.75	447.25	112.667	55.3333	0.25191	0.362248	699	744	OG0000073_Cluster_2	OG0000036_Cluster_3	OG0000073_Cluster_1	OG0000036_Cluster_3	core	core	core	core	core	core	core	core	0.831601
NAC	CW36_evm.model.ctg28_pilon_pilon.211	CW36_evm.model.ctg88_pilon_pilon.62	0.331098	0.534273	0.619717	648	170.75	477.25	127.75	65.25	0.267679	0.382138	795	771	OG0000085_Cluster_2	OG0000056_Cluster_1	OG0000085_Cluster_0	OG0000056_Cluster_2	core	core	core	core	core	core	core	core	0.827586
NAC	W3038_016.633	W3038_002.28	0.312501	0.504404	0.619544	606	153.417	452.583	115.667	56.3333	0.25557	0.367192	699	744	OG0000073_Cluster_2	OG0000036_Cluster_3	OG0000073_Cluster_1	OG0000036_Cluster_3	core	core	core	core	core	core	core	core	0.839917
NAC	CW21_evm.model.ctg35_pilon_pilon.225	CW21_evm.model.ctg59_pilon_pilon.17	0.312501	0.504404	0.619544	606	153.417	452.583	115.667	56.3333	0.25557	0.367192	744	699	OG0000036_Cluster_3	OG0000073_Cluster_2	OG0000036_Cluster_3	OG0000073_Cluster_1	core	core	core	core	core	core	core	core	0.839917
NAC	CW37_evm.model.ctg27_pilon_pilon.153	CW37_evm.model.ctg29_pilon_pilon.17	0.321192	0.518496	0.619468	600	152.5	447.5	116.917	57.0833	0.261266	0.374317	699	738	OG0000073_Cluster_2	OG0000036_Cluster_3	OG0000073_Cluster_1	OG0000036_Cluster_3	core	core	core	core	core	core	core	core	0.835073
NAC	W1550_012.2415	W1550_008.1955	0.329968	0.533028	0.619045	633	166	467	124.667	63.3333	0.266952	0.381526	771	792	OG0000056_Cluster_1	OG0000085_Cluster_2	OG0000056_Cluster_2	OG0000085_Cluster_0	core	core	core	core	core	core	core	core	0.809981
NAC	W3033_040.867	W3033_030.425	0.329968	0.533028	0.619045	633	166	467	124.667	63.3333	0.266952	0.381526	771	792	OG0000056_Cluster_1	OG0000085_Cluster_2	OG0000056_Cluster_2	OG0000085_Cluster_0	core	core	core	core	core	core	core	core	0.809981
NAC	W0573_012.1099	W0573_045.297	0.321866	0.519963	0.619016	810	203.083	606.917	158.833	76.1667	0.261705	0.375051	927	882	OG0000062_Cluster_6	OG0000021_Cluster_1	OG0000062_Cluster_12	OG0000021_Cluster_1	shell	core	shell	core	shell	core	shell	core	0.895522
NAC	CW09_evm.model.ctg45_pilon_pilon.286	CW09_evm.model.ctg52_pilon_pilon.151	0.587387	0.948953	0.618985	567	153.083	413.917	168.583	82.4167	0.407288	0.538378	732	612	OG0000036_Cluster_3	OG0000063_Cluster_16	OG0000036_Cluster_3	OG0000063_Cluster_10	core	cloud	core	cloud	core	cloud	core	cloud	0.84375
NAC	OL3101_012.914	OL3101_017.629	0.483001	0.780415	0.618903	783	195.167	587.833	209.333	94.6667	0.35611	0.485056	1005	936	OG0000015_Cluster_1	OG0000047_Cluster_0	OG0000015_Cluster_1	OG0000047_Cluster_4	cloud	cloud	cloud	cloud	cloud	cloud	cloud	cloud	0.806801
NAC	CW35_evm.model.ctg162_pilon_pilon.19	CW35_evm.model.ctg53_pilon_pilon.157	0.442257	0.714652	0.618842	750	184.833	565.167	188.833	85.1667	0.33412	0.460775	879	1011	OG0000047_Cluster_1	OG0000015_Cluster_0	OG0000047_Cluster_1	OG0000015_Cluster_0	core	core	core	shell	core	core	core	shell	0.793651
NAC	W1732_016.2395	W1732_061.152	0.318759	0.515355	0.618522	642	170.583	471.417	122.417	63.5833	0.259678	0.372741	771	795	OG0000056_Cluster_1	OG0000085_Cluster_2	OG0000056_Cluster_2	OG0000085_Cluster_0	core	core	core	core	core	core	core	core	0.819923
NAC	W1742_006.956	W1742_008.931	0.443774	0.717748	0.618287	726	179.667	546.333	183	83	0.33496	0.461967	975	873	OG0000015_Cluster_0	OG0000047_Cluster_1	OG0000015_Cluster_3	OG0000047_Cluster_1	core	core	shell	core	core	core	shell	core	0.785714
NAC	W3066_012.991	W3066_008.438	0.443774	0.717748	0.618287	726	179.667	546.333	183	83	0.33496	0.461967	975	879	OG0000015_Cluster_0	OG0000047_Cluster_1	OG0000015_Cluster_3	OG0000047_Cluster_1	core	core	shell	core	core	core	shell	core	0.783172
NAC	W1550_020.924	W1550_003.229	0.313733	0.507551	0.618131	600	152.75	447.25	114.667	56.3333	0.256382	0.368794	699	732	OG0000073_Cluster_2	OG0000036_Cluster_3	OG0000073_Cluster_1	OG0000036_Cluster_3	core	core	core	core	core	core	core	core	0.838574
NAC	W3038_023.454	W3038_002.695	0.438829	0.710536	0.617603	726	179.667	546.333	181.5	82.5	0.332215	0.459184	975	879	OG0000015_Cluster_0	OG0000047_Cluster_1	OG0000015_Cluster_3	OG0000047_Cluster_1	core	core	shell	core	core	core	shell	core	0.783172
NAC	W1890_006.806	W1890_043.415	0.367568	0.595339	0.61741	699	181.917	517.083	150.25	74.75	0.290572	0.410902	771	960	OG0000056_Cluster_1	OG0000085_Cluster_0	OG0000056_Cluster_2	OG0000085_Cluster_5	core	cloud	core	cloud	core	cloud	core	cloud	0.807626
NAC	W2197_001.806	W2197_011.415	0.367568	0.595339	0.61741	699	181.917	517.083	150.25	74.75	0.290572	0.410902	771	960	OG0000056_Cluster_1	OG0000085_Cluster_0	OG0000056_Cluster_2	OG0000085_Cluster_5	core	cloud	core	cloud	core	cloud	core	cloud	0.807626
NAC	W2022_033.657	W2022_004.290	0.367568	0.595339	0.61741	699	181.917	517.083	150.25	74.75	0.290572	0.410902	771	969	OG0000056_Cluster_1	OG0000085_Cluster_0	OG0000056_Cluster_2	OG0000085_Cluster_5	core	cloud	core	cloud	core	cloud	core	cloud	0.803448
NAC	NH241_evm.model.ctg11.1086	NH241_evm.model.ctg14.876	0.445454	0.721528	0.617376	696	174.25	521.75	175.25	80.75	0.335889	0.463415	831	1008	OG0000047_Cluster_5	OG0000015_Cluster_0	OG0000047_Cluster_3	OG0000015_Cluster_0	cloud	core	cloud	shell	cloud	core	cloud	shell	0.756933
NAC	W0180_015.24	W0180_017.1173	0.445801	0.72277	0.616796	726	180	546	183.5	83.5	0.336081	0.463889	978	879	OG0000015_Cluster_0	OG0000047_Cluster_1	OG0000015_Cluster_3	OG0000047_Cluster_1	core	core	shell	core	core	core	shell	core	0.781906
NAC	W0634_047.1840	W0634_045.781	0.445801	0.72277	0.616796	726	180	546	183.5	83.5	0.336081	0.463889	978	882	OG0000015_Cluster_0	OG0000047_Cluster_1	OG0000015_Cluster_3	OG0000047_Cluster_1	core	core	shell	core	core	core	shell	core	0.780645
NAC	W1725_008.968	W1725_035.605	0.445801	0.72277	0.616796	726	180	546	183.5	83.5	0.336081	0.463889	981	879	OG0000015_Cluster_0	OG0000047_Cluster_1	OG0000015_Cluster_3	OG0000047_Cluster_1	core	core	shell	core	core	core	shell	core	0.780645
NAC	NH008_evm.model.ctg41.345	NH008_evm.model.ctg7.237	0.313515	0.508741	0.616257	600	152.5	447.5	114.667	56.3333	0.256238	0.369399	735	699	OG0000036_Cluster_3	OG0000073_Cluster_2	OG0000036_Cluster_3	OG0000073_Cluster_1	core	core	core	core	core	core	core	core	0.83682
NAC	NH122_evm.model.ctg14.458	NH122_evm.model.ctg8.23	0.313515	0.508741	0.616257	600	152.5	447.5	114.667	56.3333	0.256238	0.369399	744	699	OG0000036_Cluster_3	OG0000073_Cluster_2	OG0000036_Cluster_3	OG0000073_Cluster_1	core	core	core	core	core	core	core	core	0.831601
NAC	NH164_evm.model.ctg4.497	NH164_evm.model.ctg6.1410	0.313515	0.508741	0.616257	600	152.5	447.5	114.667	56.3333	0.256238	0.369399	744	699	OG0000036_Cluster_3	OG0000073_Cluster_2	OG0000036_Cluster_3	OG0000073_Cluster_1	core	core	core	core	core	core	core	core	0.831601
NAC	W1723_026.254	W1723_019.23	0.316639	0.513919	0.616126	606	153.667	452.333	116.833	57.1667	0.25829	0.372017	699	738	OG0000073_Cluster_2	OG0000036_Cluster_3	OG0000073_Cluster_1	OG0000036_Cluster_3	core	core	core	core	core	core	core	core	0.843424
NAC	W3055_007.151	W3055_015.1375	0.316639	0.513919	0.616126	606	153.667	452.333	116.833	57.1667	0.25829	0.372017	699	738	OG0000073_Cluster_2	OG0000036_Cluster_3	OG0000073_Cluster_1	OG0000036_Cluster_3	core	core	core	core	core	core	core	core	0.843424
NAC	W0166_011.2474	W0166_009.747	0.312782	0.507955	0.615767	630	166.667	463.333	118.5	61.5	0.255755	0.369	771	792	OG0000056_Cluster_1	OG0000085_Cluster_2	OG0000056_Cluster_2	OG0000085_Cluster_0	core	core	core	core	core	core	core	core	0.806142
NAC	W0180_009.1486	W0180_010.2022	0.312782	0.507955	0.615767	630	166.667	463.333	118.5	61.5	0.255755	0.369	771	792	OG0000056_Cluster_1	OG0000085_Cluster_2	OG0000056_Cluster_2	OG0000085_Cluster_0	core	core	core	core	core	core	core	core	0.806142
NAC	W1737_029.2466	W1737_016.397	0.312782	0.507955	0.615767	630	166.667	463.333	118.5	61.5	0.255755	0.369	771	792	OG0000056_Cluster_1	OG0000085_Cluster_2	OG0000056_Cluster_2	OG0000085_Cluster_0	core	core	core	core	core	core	core	core	0.806142
NAC	W1810_034.2439	W1810_012.416	0.312782	0.507955	0.615767	630	166.667	463.333	118.5	61.5	0.255755	0.369	771	792	OG0000056_Cluster_1	OG0000085_Cluster_2	OG0000056_Cluster_2	OG0000085_Cluster_0	core	core	core	core	core	core	core	core	0.806142
NAC	W2310_015.837	W2310_009.1130	0.312782	0.507955	0.615767	630	166.667	463.333	118.5	61.5	0.255755	0.369	771	792	OG0000056_Cluster_1	OG0000085_Cluster_2	OG0000056_Cluster_2	OG0000085_Cluster_0	core	core	core	core	core	core	core	core	0.806142
NAC	W1236_043.969	W1236_007.964	0.445616	0.723898	0.615578	726	179.833	546.167	183.5	83.5	0.335978	0.464319	978	879	OG0000015_Cluster_0	OG0000047_Cluster_1	OG0000015_Cluster_3	OG0000047_Cluster_1	core	core	shell	core	core	core	shell	core	0.781906
NAC	W0169_044.153	W0169_017.104	0.315653	0.512813	0.615532	600	153	447	115.167	56.8333	0.257644	0.37146	699	738	OG0000073_Cluster_2	OG0000036_Cluster_3	OG0000073_Cluster_1	OG0000036_Cluster_3	core	core	core	core	core	core	core	core	0.835073
NAC	W1559_011.551	W1559_014.79	0.306405	0.497858	0.615447	600	152.083	447.917	112.667	55.3333	0.251535	0.363836	699	744	OG0000073_Cluster_2	OG0000036_Cluster_3	OG0000073_Cluster_1	OG0000036_Cluster_3	core	core	core	core	core	core	core	core	0.831601
NAC	W1880_018.601	W1880_019.495	0.278659	0.452811	0.615397	783	193.667	589.333	137.167	65.8333	0.232749	0.339931	909	882	OG0000062_Cluster_6	OG0000021_Cluster_1	OG0000062_Cluster_6	OG0000021_Cluster_1	shell	core	shell	core	shell	core	shell	core	0.874372
NAC	W0600_011.42	W0600_093.409	0.446117	0.725392	0.615001	720	178	542	182.25	82.75	0.336255	0.464888	978	867	OG0000015_Cluster_0	OG0000047_Cluster_1	OG0000015_Cluster_3	OG0000047_Cluster_1	core	core	shell	core	core	core	shell	core	0.780488
NAC	W0594_004.436	W0594_017.1591	0.32006	0.520865	0.614477	633	166	467	121.667	62.3333	0.260528	0.375502	771	795	OG0000056_Cluster_1	OG0000085_Cluster_2	OG0000056_Cluster_2	OG0000085_Cluster_0	core	core	core	core	core	core	core	core	0.808429
NAC	NH047_evm.model.ctg11_1.631	NH047_evm.model.ctg4.1697	0.509348	0.829321	0.614175	750	187.167	562.833	208.083	93.9167	0.369707	0.501781	1005	1131	OG0000015_Cluster_0	OG0000089_Cluster_0	OG0000015_Cluster_0	OG0000089_Cluster_12	core	core	shell	core	core	core	shell	core	0.702247
NAC	NH062_evm.model.ctg3.529	NH062_evm.model.ctg7.680	0.509348	0.829321	0.614175	750	187.167	562.833	208.083	93.9167	0.369707	0.501781	1005	1131	OG0000015_Cluster_0	OG0000089_Cluster_0	OG0000015_Cluster_0	OG0000089_Cluster_12	core	core	shell	core	core	core	shell	core	0.702247
NAC	NH119_evm.model.ctg12.629	NH119_evm.model.ctg2.669	0.509348	0.829321	0.614175	750	187.167	562.833	208.083	93.9167	0.369707	0.501781	1005	1131	OG0000015_Cluster_0	OG0000089_Cluster_0	OG0000015_Cluster_0	OG0000089_Cluster_12	core	core	shell	core	core	core	shell	core	0.702247
NAC	NH135_evm.model.ctg31.265	NH135_evm.model.ctg37.355	0.509348	0.829321	0.614175	750	187.167	562.833	208.083	93.9167	0.369707	0.501781	1005	1131	OG0000015_Cluster_0	OG0000089_Cluster_0	OG0000015_Cluster_0	OG0000089_Cluster_12	core	core	shell	core	core	core	shell	core	0.702247
NAC	NH002_evm.model.ctg2.681	NH002_evm.model.ctg8_2.886	0.509348	0.829321	0.614175	750	187.167	562.833	208.083	93.9167	0.369707	0.501781	1131	1005	OG0000089_Cluster_0	OG0000015_Cluster_0	OG0000089_Cluster_12	OG0000015_Cluster_0	core	core	core	shell	core	core	core	shell	0.702247
NAC	NH016_evm.model.ctg24.524	NH016_evm.model.ctg8.760	0.509348	0.829321	0.614175	750	187.167	562.833	208.083	93.9167	0.369707	0.501781	1131	1005	OG0000089_Cluster_0	OG0000015_Cluster_0	OG0000089_Cluster_12	OG0000015_Cluster_0	core	core	core	shell	core	core	core	shell	0.702247
NAC	NH046_evm.model.ctg4.1504	NH046_evm.model.ctg9.875	0.509348	0.829321	0.614175	750	187.167	562.833	208.083	93.9167	0.369707	0.501781	1131	1005	OG0000089_Cluster_0	OG0000015_Cluster_0	OG0000089_Cluster_12	OG0000015_Cluster_0	core	core	core	shell	core	core	core	shell	0.702247
NAC	NH048_evm.model.ctg15.662	NH048_evm.model.ctg9.620	0.509348	0.829321	0.614175	750	187.167	562.833	208.083	93.9167	0.369707	0.501781	1131	1005	OG0000089_Cluster_0	OG0000015_Cluster_0	OG0000089_Cluster_12	OG0000015_Cluster_0	core	core	core	shell	core	core	core	shell	0.702247
NAC	NH096_evm.model.ctg17.294	NH096_evm.model.ctg5.531	0.509348	0.829321	0.614175	750	187.167	562.833	208.083	93.9167	0.369707	0.501781	1131	1005	OG0000089_Cluster_0	OG0000015_Cluster_0	OG0000089_Cluster_12	OG0000015_Cluster_0	core	core	core	shell	core	core	core	shell	0.702247
NAC	NH117_evm.model.ctg17_1.270	NH117_evm.model.ctg6_2.635	0.509348	0.829321	0.614175	750	187.167	562.833	208.083	93.9167	0.369707	0.501781	1131	1005	OG0000089_Cluster_0	OG0000015_Cluster_0	OG0000089_Cluster_12	OG0000015_Cluster_0	core	core	core	shell	core	core	core	shell	0.702247
NAC	NH168_evm.model.ctg2.686	NH168_evm.model.ctg25.634	0.509348	0.829321	0.614175	750	187.167	562.833	208.083	93.9167	0.369707	0.501781	1131	1005	OG0000089_Cluster_0	OG0000015_Cluster_0	OG0000089_Cluster_12	OG0000015_Cluster_0	core	core	core	shell	core	core	core	shell	0.702247
NAC	NH171_evm.model.ctg1.1707	NH171_evm.model.ctg7.154	0.509348	0.829321	0.614175	750	187.167	562.833	208.083	93.9167	0.369707	0.501781	1131	1005	OG0000089_Cluster_0	OG0000015_Cluster_0	OG0000089_Cluster_12	OG0000015_Cluster_0	core	core	core	shell	core	core	core	shell	0.702247
NAC	NH176_evm.model.ctg1.1703	NH176_evm.model.ctg17.133	0.509348	0.829321	0.614175	750	187.167	562.833	208.083	93.9167	0.369707	0.501781	1131	1005	OG0000089_Cluster_0	OG0000015_Cluster_0	OG0000089_Cluster_12	OG0000015_Cluster_0	core	core	core	shell	core	core	core	shell	0.702247
NAC	NH193_evm.model.ctg5.679	NH193_evm.model.ctg9.597	0.509348	0.829321	0.614175	750	187.167	562.833	208.083	93.9167	0.369707	0.501781	1131	1005	OG0000089_Cluster_0	OG0000015_Cluster_0	OG0000089_Cluster_12	OG0000015_Cluster_0	core	core	core	shell	core	core	core	shell	0.702247
NAC	NH205_evm.model.ctg1.1711	NH205_evm.model.ctg12.313	0.509348	0.829321	0.614175	750	187.167	562.833	208.083	93.9167	0.369707	0.501781	1131	1005	OG0000089_Cluster_0	OG0000015_Cluster_0	OG0000089_Cluster_12	OG0000015_Cluster_0	core	core	core	shell	core	core	core	shell	0.702247
NAC	NH212_evm.model.ctg2.668	NH212_evm.model.ctg6.623	0.509348	0.829321	0.614175	750	187.167	562.833	208.083	93.9167	0.369707	0.501781	1131	1005	OG0000089_Cluster_0	OG0000015_Cluster_0	OG0000089_Cluster_12	OG0000015_Cluster_0	core	core	core	shell	core	core	core	shell	0.702247
NAC	NH223_evm.model.ctg1.679	NH223_evm.model.ctg13.394	0.509348	0.829321	0.614175	750	187.167	562.833	208.083	93.9167	0.369707	0.501781	1131	1005	OG0000089_Cluster_0	OG0000015_Cluster_0	OG0000089_Cluster_12	OG0000015_Cluster_0	core	core	core	shell	core	core	core	shell	0.702247
NAC	W3051_010.982	W3051_005.879	0.440474	0.717748	0.613689	726	179.667	546.333	182	83	0.33313	0.461967	972	879	OG0000015_Cluster_0	OG0000047_Cluster_1	OG0000015_Cluster_3	OG0000047_Cluster_1	core	core	shell	core	core	core	shell	core	0.784441
NAC	W3071_004.964	W3071_033.229	0.440474	0.717748	0.613689	726	179.667	546.333	182	83	0.33313	0.461967	972	879	OG0000015_Cluster_0	OG0000047_Cluster_1	OG0000015_Cluster_3	OG0000047_Cluster_1	core	core	shell	core	core	core	shell	core	0.784441
NAC	W1783_019.607	W1783_028.936	0.440474	0.717748	0.613689	726	179.667	546.333	182	83	0.33313	0.461967	975	882	OG0000015_Cluster_0	OG0000047_Cluster_1	OG0000015_Cluster_3	OG0000047_Cluster_1	core	core	shell	core	core	core	shell	core	0.781906
NAC	NH221_evm.model.ctg22.319	NH221_evm.model.ctg52.45	0.316527	0.516114	0.61329	798	199.667	598.333	154.5	74.5	0.258217	0.373122	981	867	OG0000062_Cluster_3	OG0000021_Cluster_1	OG0000062_Cluster_4	OG0000021_Cluster_1	shell	core	shell	core	shell	core	shell	core	0.863636
NAC	W3046_088.189	W3046_095.453	0.31489	0.514261	0.612316	801	200.167	600.833	154.5	74.5	0.257143	0.37219	912	882	OG0000062_Cluster_6	OG0000021_Cluster_1	OG0000062_Cluster_12	OG0000021_Cluster_1	shell	core	shell	core	shell	core	shell	core	0.892977
NAC	CW21_evm.model.ctg28_pilon_pilon.338	CW21_evm.model.ctg54_pilon_pilon.43	0.308638	0.504254	0.612069	792	198.167	593.833	150.25	72.75	0.253017	0.367115	912	885	OG0000062_Cluster_6	OG0000021_Cluster_1	OG0000062_Cluster_12	OG0000021_Cluster_1	shell	core	shell	core	shell	core	shell	core	0.881469
NAC	NH282_evm.model.ctg11.1293	NH282_evm.model.ctg8.881	0.508917	0.832031	0.611656	750	186.833	563.167	208.083	93.9167	0.369488	0.502676	1131	999	OG0000089_Cluster_0	OG0000015_Cluster_0	OG0000089_Cluster_12	OG0000015_Cluster_0	core	core	core	shell	core	core	core	shell	0.704225
NAC	W1107_020.2420	W1107_030.417	0.30302	0.496236	0.610637	630	166.667	463.333	115.5	60.5	0.249281	0.363	771	795	OG0000056_Cluster_1	OG0000085_Cluster_2	OG0000056_Cluster_2	OG0000085_Cluster_0	core	core	core	core	core	core	core	core	0.804598
NAC	GP117_011.917	GP117_013.917	0.447089	0.732382	0.610459	726	179.667	546.333	184	84	0.336791	0.467532	975	879	OG0000015_Cluster_0	OG0000047_Cluster_1	OG0000015_Cluster_3	OG0000047_Cluster_1	core	core	shell	core	core	core	shell	core	0.783172
NAC	GP523_039.938	GP523_040.567	0.447089	0.732382	0.610459	726	179.667	546.333	184	84	0.336791	0.467532	975	879	OG0000015_Cluster_0	OG0000047_Cluster_1	OG0000015_Cluster_3	OG0000047_Cluster_1	core	core	shell	core	core	core	shell	core	0.783172
NAC	GP543_026.1840	GP543_029.746	0.447089	0.732382	0.610459	726	179.667	546.333	184	84	0.336791	0.467532	975	879	OG0000015_Cluster_0	OG0000047_Cluster_1	OG0000015_Cluster_3	OG0000047_Cluster_1	core	core	shell	core	core	core	shell	core	0.783172
NAC	W0630_012.921	W0630_009.1172	0.447089	0.732382	0.610459	726	179.667	546.333	184	84	0.336791	0.467532	975	879	OG0000015_Cluster_0	OG0000047_Cluster_1	OG0000015_Cluster_3	OG0000047_Cluster_1	core	core	shell	core	core	core	shell	core	0.783172
NAC	W1547_013.142	W1547_009.1103	0.447089	0.732382	0.610459	726	179.667	546.333	184	84	0.336791	0.467532	975	879	OG0000015_Cluster_0	OG0000047_Cluster_1	OG0000015_Cluster_3	OG0000047_Cluster_1	core	core	shell	core	core	core	shell	core	0.783172
NAC	W1619_011.1722	W1619_003.319	0.447089	0.732382	0.610459	726	179.667	546.333	184	84	0.336791	0.467532	975	879	OG0000015_Cluster_0	OG0000047_Cluster_1	OG0000015_Cluster_3	OG0000047_Cluster_1	core	core	shell	core	core	core	shell	core	0.783172
NAC	W1865_018.937	W1865_219.687	0.447089	0.732382	0.610459	726	179.667	546.333	184	84	0.336791	0.467532	975	879	OG0000015_Cluster_0	OG0000047_Cluster_1	OG0000015_Cluster_3	OG0000047_Cluster_1	core	core	shell	core	core	core	shell	core	0.783172
NAC	NH125_evm.model.ctg1.669	NH125_evm.model.ctg6.889	0.505852	0.829321	0.609959	750	187.167	562.833	207.083	93.9167	0.36793	0.501781	1131	1005	OG0000089_Cluster_0	OG0000015_Cluster_0	OG0000089_Cluster_12	OG0000015_Cluster_0	core	core	core	shell	core	core	core	shell	0.702247
NAC	W3009_007.855	W3009_003.371	0.437188	0.717748	0.609111	726	179.667	546.333	181	83	0.3313	0.461967	972	879	OG0000015_Cluster_0	OG0000047_Cluster_1	OG0000015_Cluster_3	OG0000047_Cluster_1	core	core	shell	core	core	core	shell	core	0.784441
NAC	W3055_007.857	W3055_015.706	0.437188	0.717748	0.609111	726	179.667	546.333	181	83	0.3313	0.461967	972	879	OG0000015_Cluster_0	OG0000047_Cluster_1	OG0000015_Cluster_3	OG0000047_Cluster_1	core	core	shell	core	core	core	shell	core	0.784441
NAC	W1859_006.1058	W1859_007.898	0.449127	0.737476	0.609006	726	180	546	184.5	84.5	0.337912	0.469444	978	879	OG0000015_Cluster_0	OG0000047_Cluster_1	OG0000015_Cluster_3	OG0000047_Cluster_1	core	core	shell	core	core	core	shell	core	0.781906
NAC	W2066_142.7	W2066_044.346	0.449127	0.737476	0.609006	726	180	546	184.5	84.5	0.337912	0.469444	879	981	OG0000159_Cluster_0	OG0000015_Cluster_0	OG0000159_Cluster_0	OG0000015_Cluster_3	core	core	core	shell	cloud	core	cloud	shell	0.780645
NAC	534M_021.687	534M_030.942	0.449127	0.737476	0.609006	726	180	546	184.5	84.5	0.337912	0.469444	981	879	OG0000015_Cluster_0	OG0000047_Cluster_1	OG0000015_Cluster_3	OG0000047_Cluster_1	core	core	shell	core	core	core	shell	core	0.780645
NAC	Gla4_007.1780	Gla4_009.506	0.449127	0.737476	0.609006	726	180	546	184.5	84.5	0.337912	0.469444	981	879	OG0000015_Cluster_0	OG0000047_Cluster_1	OG0000015_Cluster_3	OG0000047_Cluster_1	core	core	shell	core	core	core	shell	core	0.780645
NAC	GP100_011.690	GP100_017.1177	0.449127	0.737476	0.609006	726	180	546	184.5	84.5	0.337912	0.469444	981	879	OG0000015_Cluster_0	OG0000047_Cluster_1	OG0000015_Cluster_3	OG0000047_Cluster_1	core	core	shell	core	core	core	shell	core	0.780645
NAC	GP524_001.1799	GP524_039.216	0.449127	0.737476	0.609006	726	180	546	184.5	84.5	0.337912	0.469444	981	879	OG0000015_Cluster_0	OG0000047_Cluster_1	OG0000015_Cluster_3	OG0000047_Cluster_1	core	core	shell	core	core	core	shell	core	0.780645
NAC	GP58_005.630	GP58_024.343	0.449127	0.737476	0.609006	726	180	546	184.5	84.5	0.337912	0.469444	981	879	OG0000015_Cluster_0	OG0000047_Cluster_1	OG0000015_Cluster_3	OG0000047_Cluster_1	core	core	shell	core	core	core	shell	core	0.780645
NAC	GP622_053.955	GP622_012.905	0.449127	0.737476	0.609006	726	180	546	184.5	84.5	0.337912	0.469444	981	879	OG0000015_Cluster_0	OG0000047_Cluster_1	OG0000015_Cluster_3	OG0000047_Cluster_1	core	core	shell	core	core	core	shell	core	0.780645
NAC	HP519_005.936	HP519_012.1136	0.449127	0.737476	0.609006	726	180	546	184.5	84.5	0.337912	0.469444	981	879	OG0000015_Cluster_0	OG0000047_Cluster_1	OG0000015_Cluster_3	OG0000047_Cluster_1	core	core	shell	core	core	core	shell	core	0.780645
NAC	W0179_014.951	W0179_011.1169	0.449127	0.737476	0.609006	726	180	546	184.5	84.5	0.337912	0.469444	981	879	OG0000015_Cluster_0	OG0000047_Cluster_1	OG0000015_Cluster_3	OG0000047_Cluster_1	core	core	shell	core	core	core	shell	core	0.780645
NAC	W0234_016.141	W0234_032.234	0.449127	0.737476	0.609006	726	180	546	184.5	84.5	0.337912	0.469444	981	879	OG0000015_Cluster_0	OG0000047_Cluster_1	OG0000015_Cluster_3	OG0000047_Cluster_1	core	core	shell	core	core	core	shell	core	0.780645
NAC	W0590_037.144	W0590_031.329	0.449127	0.737476	0.609006	726	180	546	184.5	84.5	0.337912	0.469444	981	879	OG0000015_Cluster_0	OG0000047_Cluster_1	OG0000015_Cluster_3	OG0000047_Cluster_1	core	core	shell	core	core	core	shell	core	0.780645
NAC	W0596_021.100	W0596_016.228	0.449127	0.737476	0.609006	726	180	546	184.5	84.5	0.337912	0.469444	981	879	OG0000015_Cluster_0	OG0000047_Cluster_1	OG0000015_Cluster_3	OG0000047_Cluster_1	core	core	shell	core	core	core	shell	core	0.780645
NAC	W1107_008.623	W1107_001.962	0.449127	0.737476	0.609006	726	180	546	184.5	84.5	0.337912	0.469444	981	879	OG0000015_Cluster_0	OG0000047_Cluster_1	OG0000015_Cluster_3	OG0000047_Cluster_1	core	core	shell	core	core	core	shell	core	0.780645
NAC	W1553_009.1848	W1553_024.254	0.449127	0.737476	0.609006	726	180	546	184.5	84.5	0.337912	0.469444	981	879	OG0000015_Cluster_0	OG0000047_Cluster_1	OG0000015_Cluster_3	OG0000047_Cluster_1	core	core	shell	core	core	core	shell	core	0.780645
NAC	W1556_022.159	W1556_037.268	0.449127	0.737476	0.609006	726	180	546	184.5	84.5	0.337912	0.469444	981	879	OG0000015_Cluster_0	OG0000047_Cluster_1	OG0000015_Cluster_3	OG0000047_Cluster_1	core	core	shell	core	core	core	shell	core	0.780645
NAC	W2099_009.650	W2099_014.1154	0.449127	0.737476	0.609006	726	180	546	184.5	84.5	0.337912	0.469444	981	879	OG0000015_Cluster_0	OG0000047_Cluster_1	OG0000015_Cluster_3	OG0000047_Cluster_1	core	core	shell	core	core	core	shell	core	0.780645
NAC	W2310_023.153	W2310_026.961	0.449127	0.737476	0.609006	726	180	546	184.5	84.5	0.337912	0.469444	981	879	OG0000015_Cluster_0	OG0000047_Cluster_1	OG0000015_Cluster_3	OG0000047_Cluster_1	core	core	shell	core	core	core	shell	core	0.780645
NAC	W2319_029.147	W2319_011.929	0.449127	0.737476	0.609006	726	180	546	184.5	84.5	0.337912	0.469444	981	879	OG0000015_Cluster_0	OG0000047_Cluster_1	OG0000015_Cluster_3	OG0000047_Cluster_1	core	core	shell	core	core	core	shell	core	0.780645
NAC	W2332_016.964	W2332_009.1197	0.449127	0.737476	0.609006	726	180	546	184.5	84.5	0.337912	0.469444	981	879	OG0000015_Cluster_0	OG0000047_Cluster_1	OG0000015_Cluster_3	OG0000047_Cluster_1	core	core	shell	core	core	core	shell	core	0.780645
NAC	W3012_019.641	W3012_025.373	0.449127	0.737476	0.609006	726	180	546	184.5	84.5	0.337912	0.469444	981	879	OG0000015_Cluster_0	OG0000047_Cluster_1	OG0000015_Cluster_3	OG0000047_Cluster_1	core	core	shell	core	core	core	shell	core	0.780645
NAC	W0600_011.752	W0600_035.89	0.303053	0.497858	0.608714	600	152.083	447.917	111.667	55.3333	0.249302	0.363836	699	744	OG0000073_Cluster_2	OG0000036_Cluster_3	OG0000073_Cluster_1	OG0000036_Cluster_3	core	core	core	core	core	core	core	core	0.831601
NAC	CW03_evm.model.ctg14.159	CW03_evm.model.ctg38.9	0.0946729	0.155579	0.608521	990	212.333	777.667	69.1667	29.8333	0.0889413	0.140502	1005	1188	OG0000077_Cluster_1	OG0000115_Cluster_2	OG0000077_Cluster_0	OG0000115_Cluster_1	cloud	core	cloud	core	cloud	shell	cloud	core	0.902873
NAC	W3007_130.1324	W3007_046.358	0.313001	0.514469	0.608397	606	154	452	115.667	57.3333	0.2559	0.372294	699	744	OG0000073_Cluster_2	OG0000036_Cluster_3	OG0000073_Cluster_1	OG0000036_Cluster_3	core	core	core	core	core	core	core	core	0.839917
NAC	W1970_032.273	W1970_026.257	0.309986	0.509538	0.608366	600	152.333	447.667	113.667	56.3333	0.253909	0.369803	699	738	OG0000073_Cluster_2	OG0000036_Cluster_3	OG0000073_Cluster_1	OG0000036_Cluster_3	core	core	core	core	core	core	core	core	0.835073
NAC	W2197_013.261	W2197_006.541	0.309986	0.509538	0.608366	600	152.333	447.667	113.667	56.3333	0.253909	0.369803	699	738	OG0000073_Cluster_2	OG0000036_Cluster_3	OG0000073_Cluster_1	OG0000036_Cluster_3	core	core	core	core	core	core	core	core	0.835073
NAC	W1943_016.1886	W1943_007.1182	0.444144	0.730087	0.608344	726	180	546	183	84	0.335165	0.466667	981	879	OG0000015_Cluster_0	OG0000047_Cluster_1	OG0000015_Cluster_3	OG0000047_Cluster_1	core	core	shell	core	core	core	shell	core	0.780645
NAC	W3096_028.278	W3096_014.1623	0.313059	0.515123	0.607738	606	153.417	452.583	115.833	57.1667	0.255938	0.372624	699	735	OG0000073_Cluster_2	OG0000036_Cluster_3	OG0000073_Cluster_1	OG0000036_Cluster_3	core	core	core	core	core	core	core	core	0.845188
NAC	CW01_evm.model.ctg184_pilon_pilon.64	CW01_evm.model.ctg18_pilon_pilon.635	0.313059	0.515123	0.607738	606	153.417	452.583	115.833	57.1667	0.255938	0.372624	699	741	OG0000073_Cluster_2	OG0000036_Cluster_3	OG0000073_Cluster_1	OG0000036_Cluster_3	core	core	core	core	core	core	core	core	0.841667
NAC	CW14_evm.model.ctg20_pilon_pilon.578	CW14_evm.model.ctg50_pilon_pilon.94	0.313059	0.515123	0.607738	606	153.417	452.583	115.833	57.1667	0.255938	0.372624	699	741	OG0000073_Cluster_2	OG0000036_Cluster_3	OG0000073_Cluster_1	OG0000036_Cluster_3	core	core	core	core	core	core	core	core	0.841667
NAC	W3074_014.1094	W3074_036.151	0.313059	0.515123	0.607738	606	153.417	452.583	115.833	57.1667	0.255938	0.372624	699	741	OG0000073_Cluster_2	OG0000036_Cluster_3	OG0000073_Cluster_1	OG0000036_Cluster_3	core	core	core	core	core	core	core	core	0.841667
NAC	CW18_evm.model.ctg101_pilon_pilon.32	CW18_evm.model.ctg49_pilon_pilon.237	0.313059	0.515123	0.607738	606	153.417	452.583	115.833	57.1667	0.255938	0.372624	741	699	OG0000036_Cluster_3	OG0000073_Cluster_2	OG0000036_Cluster_3	OG0000073_Cluster_1	core	core	core	core	core	core	core	core	0.841667
NAC	W1718_002.1846	W1718_008.251	0.313059	0.515123	0.607738	606	153.417	452.583	115.833	57.1667	0.255938	0.372624	699	744	OG0000073_Cluster_2	OG0000036_Cluster_3	OG0000073_Cluster_1	OG0000036_Cluster_3	core	core	core	core	core	core	core	core	0.839917
NAC	W1725_008.265	W1725_035.1286	0.313059	0.515123	0.607738	606	153.417	452.583	115.833	57.1667	0.255938	0.372624	699	744	OG0000073_Cluster_2	OG0000036_Cluster_3	OG0000073_Cluster_1	OG0000036_Cluster_3	core	core	core	core	core	core	core	core	0.839917
NAC	W1943_016.2577	W1943_007.1854	0.313059	0.515123	0.607738	606	153.417	452.583	115.833	57.1667	0.255938	0.372624	699	744	OG0000073_Cluster_2	OG0000036_Cluster_3	OG0000073_Cluster_1	OG0000036_Cluster_3	core	core	core	core	core	core	core	core	0.839917
NAC	W3000_050.506	W3000_077.1219	0.313059	0.515123	0.607738	606	153.417	452.583	115.833	57.1667	0.255938	0.372624	699	744	OG0000073_Cluster_2	OG0000036_Cluster_3	OG0000073_Cluster_1	OG0000036_Cluster_3	core	core	core	core	core	core	core	core	0.839917
NAC	W3009_007.154	W3009_012.106	0.313059	0.515123	0.607738	606	153.417	452.583	115.833	57.1667	0.255938	0.372624	699	744	OG0000073_Cluster_2	OG0000036_Cluster_3	OG0000073_Cluster_1	OG0000036_Cluster_3	core	core	core	core	core	core	core	core	0.839917
NAC	W3092_085.224	W3092_034.685	0.313059	0.515123	0.607738	606	153.417	452.583	115.833	57.1667	0.255938	0.372624	699	744	OG0000073_Cluster_2	OG0000036_Cluster_3	OG0000073_Cluster_1	OG0000036_Cluster_3	core	core	core	core	core	core	core	core	0.839917
NAC	W3092_023.27	W3092_085.224	0.313059	0.515123	0.607738	606	153.417	452.583	115.833	57.1667	0.255938	0.372624	744	699	OG0000036_Cluster_3	OG0000073_Cluster_2	OG0000036_Cluster_3	OG0000073_Cluster_1	core	core	core	core	core	core	core	core	0.839917
NAC	W1880_011.674	W1880_021.559	0.446445	0.734927	0.607469	726	179.833	546.167	183.75	84.25	0.336436	0.468489	975	879	OG0000015_Cluster_0	OG0000047_Cluster_1	OG0000015_Cluster_3	OG0000047_Cluster_1	core	core	shell	core	core	core	shell	core	0.783172
NAC	W1731_007.939	W1731_016.1165	0.452808	0.745452	0.607427	726	182.75	543.25	184.667	86.3333	0.339929	0.472412	1005	879	OG0000015_Cluster_0	OG0000047_Cluster_1	OG0000015_Cluster_0	OG0000047_Cluster_1	core	core	shell	core	core	core	shell	core	0.770701
NAC	NH285_evm.model.ctg15.916	NH285_evm.model.ctg22.487	0.324431	0.534316	0.60719	600	151.333	448.667	118.167	57.8333	0.263373	0.382159	699	741	OG0000073_Cluster_2	OG0000036_Cluster_3	OG0000073_Cluster_1	OG0000036_Cluster_3	core	core	core	core	core	core	core	core	0.833333
NAC	NH279_evm.model.ctg15.2222	NH279_evm.model.ctg22.479	0.324431	0.534316	0.60719	600	151.333	448.667	118.167	57.8333	0.263373	0.382159	699	744	OG0000073_Cluster_2	OG0000036_Cluster_3	OG0000073_Cluster_1	OG0000036_Cluster_3	core	core	core	core	core	core	core	core	0.831601
NAC	NH286_evm.model.ctg15.803	NH286_evm.model.ctg17.1430	0.324431	0.534316	0.60719	600	151.333	448.667	118.167	57.8333	0.263373	0.382159	699	744	OG0000073_Cluster_2	OG0000036_Cluster_3	OG0000073_Cluster_1	OG0000036_Cluster_3	core	core	core	core	core	core	core	core	0.831601
NAC	NH284_evm.model.ctg10.1425	NH284_evm.model.ctg16.804	0.324431	0.534316	0.60719	600	151.333	448.667	118.167	57.8333	0.263373	0.382159	744	699	OG0000036_Cluster_3	OG0000073_Cluster_2	OG0000036_Cluster_3	OG0000073_Cluster_1	core	core	core	core	core	core	core	core	0.831601
NAC	W3090_036.107	W3090_051.774	0.446174	0.73516	0.606907	726	180.333	545.667	183.5	84.5	0.336286	0.468577	981	879	OG0000015_Cluster_0	OG0000047_Cluster_1	OG0000015_Cluster_3	OG0000047_Cluster_1	core	core	shell	core	core	core	shell	core	0.780645
NAC	W2318_047.73	W2318_005.1944	0.361281	0.595339	0.606849	699	181.917	517.083	148.25	74.75	0.286704	0.410902	771	963	OG0000056_Cluster_1	OG0000085_Cluster_0	OG0000056_Cluster_2	OG0000085_Cluster_5	core	cloud	core	cloud	core	cloud	core	cloud	0.806228
NAC	NH142_evm.model.ctg1.556	NH142_evm.model.ctg6.111	0.336579	0.555018	0.606429	792	200.167	591.833	160.5	78.5	0.271191	0.392173	1011	867	OG0000062_Cluster_2	OG0000021_Cluster_1	OG0000062_Cluster_5	OG0000021_Cluster_1	cloud	core	cloud	core	cloud	core	cloud	core	0.84345
NAC	W1718_002.1157	W1718_008.917	0.416153	0.686683	0.606033	705	175.083	529.917	169.25	78.75	0.31939	0.449786	978	882	OG0000015_Cluster_0	OG0000047_Cluster_1	OG0000015_Cluster_3	OG0000047_Cluster_1	core	core	shell	core	core	core	shell	core	0.758065
NAC	W0103_025.26	W0103_020.246	0.443774	0.732382	0.605933	726	179.667	546.333	183	84	0.33496	0.467532	975	879	OG0000015_Cluster_0	OG0000047_Cluster_1	OG0000015_Cluster_3	OG0000047_Cluster_1	core	core	shell	core	core	core	shell	core	0.783172
NAC	W0107_008.635	W0107_028.1205	0.443774	0.732382	0.605933	726	179.667	546.333	183	84	0.33496	0.467532	975	879	OG0000015_Cluster_0	OG0000047_Cluster_1	OG0000015_Cluster_3	OG0000047_Cluster_1	core	core	shell	core	core	core	shell	core	0.783172
NAC	W1084_011.918	W1084_051.225	0.443774	0.732382	0.605933	726	179.667	546.333	183	84	0.33496	0.467532	975	879	OG0000015_Cluster_0	OG0000047_Cluster_1	OG0000015_Cluster_3	OG0000047_Cluster_1	core	core	shell	core	core	core	shell	core	0.783172
NAC	W1214_059.152	W1214_002.913	0.443774	0.732382	0.605933	726	179.667	546.333	183	84	0.33496	0.467532	975	879	OG0000015_Cluster_0	OG0000047_Cluster_1	OG0000015_Cluster_3	OG0000047_Cluster_1	core	core	shell	core	core	core	shell	core	0.783172
NAC	W1677_006.925	W1677_008.329	0.443774	0.732382	0.605933	726	179.667	546.333	183	84	0.33496	0.467532	975	879	OG0000015_Cluster_0	OG0000047_Cluster_1	OG0000015_Cluster_3	OG0000047_Cluster_1	core	core	shell	core	core	core	shell	core	0.783172
NAC	W1732_009.632	W1732_038.1169	0.443774	0.732382	0.605933	726	179.667	546.333	183	84	0.33496	0.467532	975	879	OG0000015_Cluster_0	OG0000047_Cluster_1	OG0000015_Cluster_3	OG0000047_Cluster_1	core	core	shell	core	core	core	shell	core	0.783172
NAC	W1787_027.141	W1787_007.1209	0.443774	0.732382	0.605933	726	179.667	546.333	183	84	0.33496	0.467532	975	879	OG0000015_Cluster_0	OG0000047_Cluster_1	OG0000015_Cluster_3	OG0000047_Cluster_1	core	core	shell	core	core	core	shell	core	0.783172
NAC	W2053_049.937	W2053_078.689	0.443774	0.732382	0.605933	726	179.667	546.333	183	84	0.33496	0.467532	975	879	OG0000015_Cluster_0	OG0000047_Cluster_1	OG0000015_Cluster_3	OG0000047_Cluster_1	core	core	shell	core	core	core	shell	core	0.783172
NAC	W2064_002.690	W2064_001.946	0.443774	0.732382	0.605933	726	179.667	546.333	183	84	0.33496	0.467532	975	879	OG0000015_Cluster_0	OG0000047_Cluster_1	OG0000015_Cluster_3	OG0000047_Cluster_1	core	core	shell	core	core	core	shell	core	0.783172
NAC	W0573_004.69	W0573_009.903	0.411702	0.679635	0.605769	702	173.583	528.417	167.417	77.5833	0.316827	0.446952	975	876	OG0000015_Cluster_0	OG0000047_Cluster_1	OG0000015_Cluster_3	OG0000047_Cluster_1	core	core	shell	core	core	core	shell	core	0.758509
NAC	W3029_006.603	W3029_010.505	0.309881	0.511705	0.605585	795	198.167	596.833	151.5	73.5	0.25384	0.3709	915	882	OG0000062_Cluster_6	OG0000021_Cluster_1	OG0000062_Cluster_12	OG0000021_Cluster_1	shell	core	shell	core	shell	core	shell	core	0.884808
NAC	W3033_049.1055	W3033_018.694	0.309881	0.511705	0.605585	795	198.167	596.833	151.5	73.5	0.25384	0.3709	915	882	OG0000062_Cluster_6	OG0000021_Cluster_1	OG0000062_Cluster_12	OG0000021_Cluster_1	shell	core	shell	core	shell	core	shell	core	0.884808
NAC	W1093_026.975	W1093_024.558	0.438829	0.725029	0.605257	726	179.667	546.333	181.5	83.5	0.332215	0.46475	975	879	OG0000015_Cluster_0	OG0000047_Cluster_1	OG0000015_Cluster_3	OG0000047_Cluster_1	core	core	shell	core	core	core	shell	core	0.783172
NAC	W2319_003.581	W2319_029.147	0.476195	0.787415	0.604757	741	183.583	557.417	196.5	89.5	0.352519	0.487517	1131	981	OG0000089_Cluster_0	OG0000015_Cluster_0	OG0000089_Cluster_12	OG0000015_Cluster_3	core	core	core	shell	core	core	core	shell	0.701705
NAC	W0143_026.961	W0143_013.599	0.445801	0.737476	0.604496	726	180	546	183.5	84.5	0.336081	0.469444	978	879	OG0000015_Cluster_0	OG0000047_Cluster_1	OG0000015_Cluster_3	OG0000047_Cluster_1	core	core	shell	core	core	core	shell	core	0.781906
NAC	W3033_037.966	W3033_021.1190	0.422426	0.699102	0.60424	714	177.583	536.417	173.25	80.75	0.322977	0.454716	972	870	OG0000015_Cluster_0	OG0000047_Cluster_1	OG0000015_Cluster_3	OG0000047_Cluster_1	core	core	shell	core	core	core	shell	core	0.775244
NAC	OL2296_005.812	OL2296_250.1995	0.340282	0.563321	0.604063	687	180.083	506.917	138.667	71.3333	0.273549	0.396113	774	936	OG0000056_Cluster_1	OG0000085_Cluster_0	OG0000056_Cluster_2	OG0000085_Cluster_1	core	cloud	core	cloud	core	cloud	core	cloud	0.803509
NAC	OL3101_045.822	OL3101_021.422	0.340282	0.563321	0.604063	687	180.083	506.917	138.667	71.3333	0.273549	0.396113	774	936	OG0000056_Cluster_1	OG0000085_Cluster_0	OG0000056_Cluster_2	OG0000085_Cluster_1	core	cloud	core	cloud	core	cloud	core	cloud	0.803509
NAC	W3090_013.831	W3090_003.411	0.367416	0.608456	0.603849	699	181.75	517.25	150.25	75.75	0.290478	0.416781	771	924	OG0000056_Cluster_1	OG0000085_Cluster_0	OG0000056_Cluster_2	OG0000085_Cluster_5	core	cloud	core	cloud	core	cloud	core	cloud	0.824779
NAC	W1890_062.23	W1890_026.747	0.426856	0.706898	0.603844	717	178.583	538.417	175.25	81.75	0.325491	0.457769	978	870	OG0000015_Cluster_0	OG0000047_Cluster_1	OG0000015_Cluster_3	OG0000047_Cluster_1	core	core	shell	core	core	core	shell	core	0.775974
NAC	W2318_006.364	W2318_028.254	0.453158	0.750496	0.603811	591	149	442	150.333	70.6667	0.340121	0.474273	687	699	OG0000063_Cluster_8	OG0000073_Cluster_2	OG0000063_Cluster_18	OG0000073_Cluster_1	shell	core	shell	core	shell	core	shell	core	0.852814
NAC	W0145_039.345	W0145_022.158	0.517022	0.856888	0.603371	780	194	586	218.917	99.0833	0.373578	0.510739	1131	1014	OG0000089_Cluster_0	OG0000015_Cluster_0	OG0000089_Cluster_12	OG0000015_Cluster_0	core	core	core	shell	core	core	core	shell	0.727273
NAC	W1556_026.648	W1556_022.159	0.486916	0.807321	0.603125	753	185.75	567.25	203.167	91.8333	0.358161	0.494392	1131	981	OG0000089_Cluster_0	OG0000015_Cluster_0	OG0000089_Cluster_12	OG0000015_Cluster_3	core	core	core	shell	core	core	core	shell	0.713068
NAC	NH280_evm.model.ctg15.321	NH280_evm.model.ctg3.1079	0.42227	0.700839	0.602521	720	177.5	542.5	175.167	80.8333	0.322888	0.455399	1008	882	OG0000015_Cluster_0	OG0000047_Cluster_1	OG0000015_Cluster_3	OG0000047_Cluster_1	core	core	shell	core	core	core	shell	core	0.761905
NAC	W1890_006.353	W1890_027.704	0.467953	0.776815	0.6024	594	149	445	154.917	72.0833	0.348127	0.483781	687	699	OG0000063_Cluster_8	OG0000073_Cluster_2	OG0000063_Cluster_18	OG0000073_Cluster_1	shell	core	shell	core	shell	core	shell	core	0.857143
NAC	NH279_evm.model.ctg15.2222	NH279_evm.model.ctg7.367	0.496072	0.823959	0.602059	591	149.667	441.333	160.167	74.8333	0.362915	0.5	699	687	OG0000073_Cluster_2	OG0000063_Cluster_8	OG0000073_Cluster_1	OG0000063_Cluster_18	core	shell	core	shell	core	shell	core	shell	0.852814
NAC	CW02_evm.model.ctg44_pilon_pilon.144	CW02_evm.model.ctg91_pilon_pilon.17	0.50411	0.837437	0.601968	750	187.167	562.833	206.583	94.4167	0.367042	0.504452	1005	1056	OG0000015_Cluster_0	OG0000089_Cluster_6	OG0000015_Cluster_0	OG0000089_Cluster_3	core	cloud	shell	cloud	core	cloud	shell	cloud	0.727802
NAC	W2308_008.935	W2308_009.1184	0.442948	0.736086	0.601761	726	179.667	546.333	182.75	84.25	0.334503	0.468924	978	879	OG0000015_Cluster_0	OG0000047_Cluster_1	OG0000015_Cluster_3	OG0000047_Cluster_1	core	core	shell	core	core	core	shell	core	0.781906
NAC	W0596_027.812	W0596_014.1926	0.358157	0.595339	0.601601	699	181.917	517.083	147.25	74.75	0.28477	0.410902	771	963	OG0000056_Cluster_1	OG0000085_Cluster_0	OG0000056_Cluster_2	OG0000085_Cluster_5	core	cloud	core	cloud	core	cloud	core	cloud	0.806228
NAC	W2305_098.928	W2305_033.684	0.440474	0.732382	0.601426	726	179.667	546.333	182	84	0.33313	0.467532	975	876	OG0000015_Cluster_0	OG0000047_Cluster_1	OG0000015_Cluster_3	OG0000047_Cluster_1	core	core	shell	core	core	core	shell	core	0.784441
NAC	NH283_evm.model.ctg14.541	NH283_evm.model.ctg15.25	0.42668	0.709452	0.601422	720	177.833	542.167	176.417	81.5833	0.325392	0.458763	966	879	OG0000015_Cluster_0	OG0000047_Cluster_1	OG0000015_Cluster_3	OG0000047_Cluster_1	core	core	shell	core	core	core	shell	core	0.780488
NAC	W3000_073.210	W3000_077.533	0.432386	0.720302	0.600284	735	182.167	552.833	181.667	84.3333	0.32861	0.462946	975	882	OG0000015_Cluster_0	OG0000047_Cluster_1	OG0000015_Cluster_3	OG0000047_Cluster_1	core	core	shell	core	core	core	shell	core	0.791599
NAC	W3086_023.626	W3086_044.223	0.432386	0.720302	0.600284	735	182.167	552.833	181.667	84.3333	0.32861	0.462946	975	882	OG0000015_Cluster_0	OG0000047_Cluster_1	OG0000015_Cluster_3	OG0000047_Cluster_1	core	core	shell	core	core	core	shell	core	0.791599
NAC	W1970_057.158	W1970_036.347	0.44249	0.737476	0.600006	726	180	546	182.5	84.5	0.334249	0.469444	978	879	OG0000015_Cluster_0	OG0000047_Cluster_1	OG0000015_Cluster_3	OG0000047_Cluster_1	core	core	shell	core	core	core	shell	core	0.781906
NAC	W1292_002.22	W1292_036.341	0.44249	0.737476	0.600006	726	180	546	182.5	84.5	0.334249	0.469444	981	879	OG0000015_Cluster_0	OG0000047_Cluster_1	OG0000015_Cluster_3	OG0000047_Cluster_1	core	core	shell	core	core	core	shell	core	0.780645
NAC	W0627_020.1739	W0627_002.895	0.449416	0.749028	0.599999	732	180.833	551.167	186.333	85.6667	0.338071	0.473733	975	879	OG0000015_Cluster_0	OG0000047_Cluster_1	OG0000015_Cluster_3	OG0000047_Cluster_1	core	core	shell	core	core	core	shell	core	0.789644
NAC	W1536_004.584	W1536_006.511	0.29423	0.490445	0.599925	804	200	604	147	72	0.243377	0.36	930	882	OG0000062_Cluster_6	OG0000021_Cluster_1	OG0000062_Cluster_12	OG0000021_Cluster_1	shell	core	shell	core	shell	core	shell	core	0.887417
NAC	NH142_evm.model.ctg4.1134	NH142_evm.model.ctg40.239	0.481801	0.803354	0.599737	561	149.583	411.417	146.25	73.75	0.355479	0.493036	744	615	OG0000036_Cluster_3	OG0000063_Cluster_15	OG0000036_Cluster_3	OG0000063_Cluster_0	core	cloud	core	cloud	core	cloud	core	cloud	0.825607
NAC	CW12_evm.model.ctg31_pilon_pilon.70	CW12_evm.model.ctg67_pilon_pilon.41	0.137472	0.22927	0.599609	843	210.083	632.917	79.5	41.5	0.125609	0.197541	909	975	OG0000049_Cluster_2	OG0000010_Cluster_12	OG0000049_Cluster_3	OG0000010_Cluster_17	cloud	cloud	cloud	cloud	cloud	cloud	cloud	cloud	0.894904
NAC	W0135_017.621	W0135_014.907	0.415082	0.692307	0.599563	705	174.583	530.417	169.083	78.9167	0.318775	0.452029	975	876	OG0000015_Cluster_0	OG0000047_Cluster_1	OG0000015_Cluster_3	OG0000047_Cluster_1	core	core	shell	core	core	core	shell	core	0.76175
NAC	W0136_007.952	W0136_003.754	0.415082	0.692307	0.599563	705	174.583	530.417	169.083	78.9167	0.318775	0.452029	975	876	OG0000015_Cluster_0	OG0000047_Cluster_1	OG0000015_Cluster_3	OG0000047_Cluster_1	core	core	shell	core	core	core	shell	core	0.76175
NAC	W0137_011.99	W0137_010.923	0.415082	0.692307	0.599563	705	174.583	530.417	169.083	78.9167	0.318775	0.452029	975	876	OG0000015_Cluster_0	OG0000047_Cluster_1	OG0000015_Cluster_3	OG0000047_Cluster_1	core	core	shell	core	core	core	shell	core	0.76175
NAC	W2197_013.962	W2197_006.1204	0.440748	0.735153	0.599532	720	177.667	542.333	180.75	83.25	0.333282	0.468574	975	867	OG0000015_Cluster_0	OG0000047_Cluster_1	OG0000015_Cluster_3	OG0000047_Cluster_1	core	core	shell	core	core	core	shell	core	0.781759
NAC	W2108_004.2883	W2108_027.787	0.45534	0.759611	0.599439	591	148.833	442.167	150.917	71.0833	0.341312	0.477604	687	699	OG0000063_Cluster_8	OG0000073_Cluster_2	OG0000063_Cluster_18	OG0000073_Cluster_1	shell	core	shell	core	shell	core	shell	core	0.852814
NAC	W2108_027.70	W2108_023.1194	0.437551	0.730087	0.599313	726	180	546	181	84	0.331502	0.466667	975	879	OG0000015_Cluster_0	OG0000047_Cluster_1	OG0000015_Cluster_3	OG0000047_Cluster_1	core	core	shell	core	core	core	shell	core	0.783172
NAC	W3074_014.396	W3074_037.145	0.430019	0.717552	0.599286	732	181.5	550.5	180.167	83.8333	0.327278	0.461892	972	879	OG0000015_Cluster_0	OG0000047_Cluster_1	OG0000015_Cluster_3	OG0000047_Cluster_1	core	core	shell	core	core	core	shell	core	0.790924
NAC	W0133_015.961	W0133_012.764	0.41755	0.696803	0.599238	714	175	539	172.583	79.4167	0.320192	0.45381	966	876	OG0000015_Cluster_0	OG0000047_Cluster_1	OG0000015_Cluster_3	OG0000047_Cluster_1	core	core	shell	core	core	core	shell	core	0.775244
NAC	W1809_017.835	W1809_021.758	0.41755	0.696803	0.599238	714	175	539	172.583	79.4167	0.320192	0.45381	966	876	OG0000015_Cluster_0	OG0000047_Cluster_1	OG0000015_Cluster_3	OG0000047_Cluster_1	core	core	shell	core	core	core	shell	core	0.775244
NAC	W1736_029.99	W1736_012.927	0.437738	0.730908	0.598896	726	179.167	546.833	181.333	83.6667	0.331606	0.466977	975	879	OG0000015_Cluster_0	OG0000047_Cluster_1	OG0000015_Cluster_3	OG0000047_Cluster_1	core	core	shell	core	core	core	shell	core	0.783172
NAC	W1859_027.359	W1859_006.356	0.463703	0.774748	0.598521	594	149.917	444.083	153.583	72.4167	0.345843	0.483046	687	699	OG0000063_Cluster_8	OG0000073_Cluster_2	OG0000063_Cluster_18	OG0000073_Cluster_1	shell	core	shell	core	shell	core	shell	core	0.857143
NAC	W2320_033.159	W2320_014.355	0.447089	0.747308	0.598266	726	179.667	546.333	184	85	0.336791	0.473098	975	879	OG0000015_Cluster_0	OG0000047_Cluster_1	OG0000015_Cluster_3	OG0000047_Cluster_1	core	core	shell	core	core	core	shell	core	0.783172
NAC	NH062_evm.model.ctg1.2291	NH062_evm.model.ctg30.110	0.304914	0.509926	0.597957	627	166.667	460.333	115.333	61.6667	0.250543	0.37	771	792	OG0000056_Cluster_1	OG0000085_Cluster_2	OG0000056_Cluster_2	OG0000085_Cluster_0	core	core	core	core	core	core	core	core	0.802303
NAC	NH175_evm.model.ctg18.113	NH175_evm.model.ctg9.624	0.304914	0.509926	0.597957	627	166.667	460.333	115.333	61.6667	0.250543	0.37	792	771	OG0000085_Cluster_2	OG0000056_Cluster_1	OG0000085_Cluster_0	OG0000056_Cluster_2	core	core	core	core	core	core	core	core	0.802303
NAC	W0639_006.937	W0639_020.1180	0.439558	0.73516	0.597908	726	180.333	545.667	181.5	84.5	0.332621	0.468577	978	879	OG0000015_Cluster_0	OG0000047_Cluster_1	OG0000015_Cluster_3	OG0000047_Cluster_1	core	core	shell	core	core	core	shell	core	0.781906
NAC	W0632_008.927	W0632_022.330	0.441567	0.739234	0.59733	732	181.167	550.833	183.833	85.1667	0.333737	0.470101	975	879	OG0000015_Cluster_0	OG0000047_Cluster_1	OG0000015_Cluster_3	OG0000047_Cluster_1	core	core	shell	core	core	core	shell	core	0.789644
NAC	W2321_019.841	W2321_017.1320	0.47588	0.796937	0.597136	591	149.917	441.083	155.417	73.5833	0.352352	0.490828	687	699	OG0000063_Cluster_8	OG0000073_Cluster_2	OG0000063_Cluster_18	OG0000073_Cluster_1	shell	core	shell	core	shell	core	shell	core	0.852814
NAC	W1719_011.949	W1719_001.854	0.437188	0.732382	0.59694	726	179.667	546.333	181	84	0.3313	0.467532	975	879	OG0000015_Cluster_0	OG0000047_Cluster_1	OG0000015_Cluster_3	OG0000047_Cluster_1	core	core	shell	core	core	core	shell	core	0.783172
NAC	CW06_evm.model.ctg17_pilon_pilon.74	CW06_evm.model.ctg6_pilon_pilon.802	0.297272	0.498005	0.596926	621	165.333	455.667	111.833	60.1667	0.245428	0.363911	792	855	OG0000085_Cluster_2	OG0000056_Cluster_0	OG0000085_Cluster_0	OG0000056_Cluster_0	core	cloud	core	cloud	core	cloud	core	cloud	0.754098
NAC	W3063_019.422	W3063_079.79	0.297272	0.498005	0.596926	621	165.333	455.667	111.833	60.1667	0.245428	0.363911	855	792	OG0000056_Cluster_0	OG0000085_Cluster_2	OG0000056_Cluster_0	OG0000085_Cluster_0	cloud	core	cloud	core	cloud	core	cloud	core	0.754098
NAC	W0157_015.594	W0157_006.691	0.282787	0.473771	0.596885	756	189.333	566.667	133.5	66.5	0.235588	0.351232	906	882	OG0000062_Cluster_6	OG0000021_Cluster_1	OG0000062_Cluster_6	OG0000021_Cluster_1	shell	core	shell	core	shell	core	shell	core	0.845638
NAC	NH213_evm.model.ctg12.825	NH213_evm.model.ctg20.144	0.304778	0.510658	0.596834	627	166.5	460.5	115.333	61.6667	0.250452	0.37037	771	792	OG0000056_Cluster_1	OG0000085_Cluster_2	OG0000056_Cluster_2	OG0000085_Cluster_0	core	core	core	core	core	core	core	core	0.802303
NAC	W3033_072.16	W3033_039.164	0.023058	0.0386403	0.596735	873	212.417	660.583	15	8	0.0227072	0.0376618	951	882	OG0000096_Cluster_6	OG0000096_Cluster_13	OG0000096_Cluster_43	OG0000096_Cluster_34	shell	cloud	shell	cloud	shell	cloud	shell	cloud	0.952537
NAC	W1093_017.1881	W1093_007.414	0.30302	0.507955	0.596549	630	166.667	463.333	115.5	61.5	0.249281	0.369	771	795	OG0000056_Cluster_1	OG0000085_Cluster_2	OG0000056_Cluster_2	OG0000085_Cluster_0	core	core	core	core	core	core	core	core	0.804598
NAC	W1777_024.1138	W1777_031.517	0.295402	0.495198	0.596534	804	200.25	603.75	147.417	72.5833	0.244168	0.362464	921	882	OG0000062_Cluster_6	OG0000021_Cluster_1	OG0000062_Cluster_12	OG0000021_Cluster_1	shell	core	shell	core	shell	core	shell	core	0.891847
NAC	W2310_016.810	W2310_023.153	0.46444	0.779673	0.595685	741	183.583	557.417	193	89	0.34624	0.484793	1131	981	OG0000089_Cluster_0	OG0000015_Cluster_0	OG0000089_Cluster_12	OG0000015_Cluster_3	core	core	core	shell	core	core	core	shell	0.701705
NAC	W2283_007.952	W2283_002.1214	0.434646	0.729759	0.595602	726	179.333	546.667	180.333	83.6667	0.329878	0.466543	969	879	OG0000015_Cluster_0	OG0000047_Cluster_1	OG0000015_Cluster_3	OG0000047_Cluster_1	core	core	shell	core	core	core	shell	core	0.785714
NAC	NH095_evm.model.ctg27.505	NH095_evm.model.ctg8.235	0.505271	0.848396	0.595561	750	187.167	562.833	206.917	95.0833	0.367634	0.508014	993	1131	OG0000015_Cluster_0	OG0000089_Cluster_0	OG0000015_Cluster_0	OG0000089_Cluster_12	core	core	shell	core	core	core	shell	core	0.706215
NAC	W1666_020.944	W1666_003.1139	0.439193	0.737476	0.595536	726	180	546	181.5	84.5	0.332418	0.469444	978	879	OG0000015_Cluster_0	OG0000047_Cluster_1	OG0000015_Cluster_3	OG0000047_Cluster_1	core	core	shell	core	core	core	shell	core	0.781906
NAC	W1552_008.980	W1552_004.623	0.441755	0.742156	0.595232	726	179.333	546.667	182.5	84.5	0.333841	0.47119	975	879	OG0000015_Cluster_0	OG0000047_Cluster_1	OG0000015_Cluster_3	OG0000047_Cluster_1	core	core	shell	core	core	core	shell	core	0.783172
NAC	W0169_044.871	W0169_017.782	0.434275	0.730087	0.594827	726	180	546	180	84	0.32967	0.466667	975	879	OG0000015_Cluster_0	OG0000047_Cluster_1	OG0000015_Cluster_3	OG0000047_Cluster_1	core	core	shell	core	core	core	shell	core	0.783172
NAC	NH151_evm.model.ctg17.1566	NH151_evm.model.ctg4.805	0.304506	0.512127	0.59459	627	166.167	460.833	115.333	61.6667	0.250271	0.371113	792	771	OG0000085_Cluster_2	OG0000056_Cluster_1	OG0000085_Cluster_0	OG0000056_Cluster_2	core	core	core	core	core	core	core	core	0.802303
NAC	W1859_006.356	W1859_007.228	0.329659	0.554474	0.594543	606	154.583	451.417	120.417	60.5833	0.266753	0.391914	699	738	OG0000073_Cluster_2	OG0000036_Cluster_3	OG0000073_Cluster_1	OG0000036_Cluster_3	core	core	core	core	core	core	core	core	0.843424
NAC	W2283_007.242	W2283_002.535	0.329659	0.554474	0.594543	606	154.583	451.417	120.417	60.5833	0.266753	0.391914	699	738	OG0000073_Cluster_2	OG0000036_Cluster_3	OG0000073_Cluster_1	OG0000036_Cluster_3	core	core	core	core	core	core	core	core	0.843424
NAC	W0147_013.952	W0147_018.910	0.432209	0.72705	0.594469	726	178.833	547.167	179.75	83.25	0.328511	0.465517	975	888	OG0000015_Cluster_0	OG0000047_Cluster_1	OG0000015_Cluster_3	OG0000047_Cluster_1	core	core	shell	core	core	core	shell	core	0.779388
NAC	W0108_038.191	W0108_005.955	0.570653	0.960775	0.59395	729	166.917	562.083	224.583	90.4167	0.399555	0.541687	816	1077	OG0000077_Cluster_14	OG0000030_Cluster_3	OG0000077_Cluster_9	OG0000030_Cluster_8	cloud	core	cloud	core	cloud	core	cloud	core	0.770206
NAC	W1117_019.445	W1117_015.1123	0.443774	0.747308	0.593831	726	179.667	546.333	183	85	0.33496	0.473098	975	879	OG0000015_Cluster_0	OG0000047_Cluster_1	OG0000015_Cluster_3	OG0000047_Cluster_1	core	core	shell	core	core	core	shell	core	0.783172
NAC	W1550_020.229	W1550_003.907	0.443774	0.747308	0.593831	726	179.667	546.333	183	85	0.33496	0.473098	975	879	OG0000015_Cluster_0	OG0000047_Cluster_1	OG0000015_Cluster_3	OG0000047_Cluster_1	core	core	shell	core	core	core	shell	core	0.783172
NAC	W1726_017.913	W1726_001.1188	0.443774	0.747308	0.593831	726	179.667	546.333	183	85	0.33496	0.473098	975	879	OG0000015_Cluster_0	OG0000047_Cluster_1	OG0000015_Cluster_3	OG0000047_Cluster_1	core	core	shell	core	core	core	shell	core	0.783172
NAC	NH267_evm.model.ctg11.487	NH267_evm.model.ctg14.792	0.329832	0.555622	0.593626	600	150.333	449.667	120	59	0.266864	0.392461	744	699	OG0000036_Cluster_3	OG0000073_Cluster_2	OG0000036_Cluster_3	OG0000073_Cluster_1	core	core	core	core	core	core	core	core	0.831601
NAC	NH269_evm.model.ctg13.479	NH269_evm.model.ctg15.803	0.329832	0.555622	0.593626	600	150.333	449.667	120	59	0.266864	0.392461	744	699	OG0000036_Cluster_3	OG0000073_Cluster_2	OG0000036_Cluster_3	OG0000073_Cluster_1	core	core	core	core	core	core	core	core	0.831601
NAC	OL3102_001.34	OL3102_054.408	0.344954	0.581185	0.593535	687	180.083	506.917	140.167	72.8333	0.276508	0.404442	774	945	OG0000056_Cluster_1	OG0000085_Cluster_1	OG0000056_Cluster_2	OG0000085_Cluster_1	core	cloud	core	cloud	core	cloud	core	cloud	0.799302
NAC	OL3102_030.149	OL3102_015.195	0.460867	0.77695	0.593175	765	190.667	574.333	197.75	92.25	0.344312	0.483829	969	939	OG0000015_Cluster_1	OG0000047_Cluster_0	OG0000015_Cluster_1	OG0000047_Cluster_4	cloud	cloud	cloud	cloud	cloud	cloud	cloud	cloud	0.801887
NAC	W1970_050.682	W1970_029.592	0.259021	0.436861	0.592913	753	188	565	123.75	62.25	0.219027	0.331117	897	882	OG0000062_Cluster_6	OG0000021_Cluster_1	OG0000062_Cluster_6	OG0000021_Cluster_1	shell	core	shell	core	shell	core	shell	core	0.846543
NAC	W1236_001.368	W1236_043.261	0.468594	0.79053	0.59276	594	149.917	444.083	154.75	73.25	0.348471	0.488605	687	699	OG0000063_Cluster_8	OG0000073_Cluster_2	OG0000063_Cluster_18	OG0000073_Cluster_1	shell	core	shell	core	shell	core	shell	core	0.857143
NAC	CW02_evm.model.ctg11_pilon_pilon.659	CW02_evm.model.ctg39_pilon_pilon.247	0.313059	0.52819	0.592702	606	153.417	452.583	115.833	58.1667	0.255938	0.379142	744	699	OG0000036_Cluster_3	OG0000073_Cluster_2	OG0000036_Cluster_3	OG0000073_Cluster_1	core	core	core	core	core	core	core	core	0.839917
NAC	NH021_evm.model.ctg13.216	NH021_evm.model.ctg16.817	0.490256	0.827275	0.592615	765	188.917	576.083	207.333	94.6667	0.359902	0.501103	1014	1131	OG0000015_Cluster_0	OG0000089_Cluster_0	OG0000015_Cluster_0	OG0000089_Cluster_12	core	core	shell	core	core	core	shell	core	0.713287
NAC	NH054_evm.model.ctg1.882	NH054_evm.model.ctg8.685	0.490256	0.827275	0.592615	765	188.917	576.083	207.333	94.6667	0.359902	0.501103	1014	1131	OG0000015_Cluster_0	OG0000089_Cluster_0	OG0000015_Cluster_0	OG0000089_Cluster_12	core	core	shell	core	core	core	shell	core	0.713287
NAC	NH063_evm.model.ctg4.875	NH063_evm.model.ctg42.250	0.490256	0.827275	0.592615	765	188.917	576.083	207.333	94.6667	0.359902	0.501103	1014	1131	OG0000015_Cluster_0	OG0000089_Cluster_0	OG0000015_Cluster_0	OG0000089_Cluster_12	core	core	shell	core	core	core	shell	core	0.713287
NAC	NH170_evm.model.ctg5.516	NH170_evm.model.ctg7.653	0.490256	0.827275	0.592615	765	188.917	576.083	207.333	94.6667	0.359902	0.501103	1014	1131	OG0000015_Cluster_0	OG0000089_Cluster_0	OG0000015_Cluster_0	OG0000089_Cluster_12	core	core	shell	core	core	core	shell	core	0.713287
NAC	NH099_evm.model.ctg1.1270	NH099_evm.model.ctg4.880	0.490256	0.827275	0.592615	765	188.917	576.083	207.333	94.6667	0.359902	0.501103	1131	1014	OG0000089_Cluster_0	OG0000015_Cluster_0	OG0000089_Cluster_12	OG0000015_Cluster_0	core	core	core	shell	core	core	core	shell	0.713287
NAC	NH118_evm.model.ctg1.676	NH118_evm.model.ctg14.878	0.490256	0.827275	0.592615	765	188.917	576.083	207.333	94.6667	0.359902	0.501103	1131	1014	OG0000089_Cluster_0	OG0000015_Cluster_0	OG0000089_Cluster_12	OG0000015_Cluster_0	core	core	core	shell	core	core	core	shell	0.713287
NAC	NH139_evm.model.ctg2.613	NH139_evm.model.ctg6.887	0.490256	0.827275	0.592615	765	188.917	576.083	207.333	94.6667	0.359902	0.501103	1131	1014	OG0000089_Cluster_0	OG0000015_Cluster_0	OG0000089_Cluster_12	OG0000015_Cluster_0	core	core	core	shell	core	core	core	shell	0.713287
NAC	W2283_016.356	W2283_007.242	0.453848	0.765866	0.592595	591	149	442	150.5	71.5	0.340498	0.479866	687	699	OG0000063_Cluster_8	OG0000073_Cluster_2	OG0000063_Cluster_18	OG0000073_Cluster_1	shell	core	shell	core	shell	core	shell	core	0.852814
NAC	W1825_002.1835	W1825_012.601	0.438461	0.740102	0.592433	726	180.333	545.667	181.167	84.8333	0.33201	0.470425	978	879	OG0000015_Cluster_0	OG0000047_Cluster_1	OG0000015_Cluster_3	OG0000047_Cluster_1	core	core	shell	core	core	core	shell	core	0.781906
NAC	W0634_019.990	W0634_047.2527	0.453738	0.765928	0.592403	591	149.167	441.833	150.417	71.5833	0.340438	0.479888	687	699	OG0000063_Cluster_8	OG0000073_Cluster_2	OG0000063_Cluster_18	OG0000073_Cluster_1	shell	core	shell	core	shell	core	shell	core	0.852814
NAC	NH272_evm.model.ctg12.702	NH272_evm.model.ctg14.799	0.329678	0.556536	0.592375	600	150.167	449.833	120	59	0.266765	0.392897	729	699	OG0000036_Cluster_3	OG0000073_Cluster_2	OG0000036_Cluster_3	OG0000073_Cluster_1	core	core	core	core	core	core	core	core	0.840336
NAC	NH282_evm.model.ctg20.407	NH282_evm.model.ctg8.246	0.329678	0.556536	0.592375	600	150.167	449.833	120	59	0.266765	0.392897	729	699	OG0000036_Cluster_3	OG0000073_Cluster_2	OG0000036_Cluster_3	OG0000073_Cluster_1	core	core	core	core	core	core	core	core	0.840336
NAC	NH265_evm.model.ctg16.791	NH265_evm.model.ctg23.483	0.329678	0.556536	0.592375	600	150.167	449.833	120	59	0.266765	0.392897	699	741	OG0000073_Cluster_2	OG0000036_Cluster_3	OG0000073_Cluster_1	OG0000036_Cluster_3	core	core	core	core	core	core	core	core	0.833333
NAC	NH266_evm.model.ctg14.1167	NH266_evm.model.ctg19.413	0.329678	0.556536	0.592375	600	150.167	449.833	120	59	0.266765	0.392897	699	741	OG0000073_Cluster_2	OG0000036_Cluster_3	OG0000073_Cluster_1	OG0000036_Cluster_3	core	core	core	core	core	core	core	core	0.833333
NAC	NH275_evm.model.ctg13.248	NH275_evm.model.ctg14.477	0.329678	0.556536	0.592375	600	150.167	449.833	120	59	0.266765	0.392897	699	741	OG0000073_Cluster_2	OG0000036_Cluster_3	OG0000073_Cluster_1	OG0000036_Cluster_3	core	core	core	core	core	core	core	core	0.833333
NAC	NH277_evm.model.ctg13.801	NH277_evm.model.ctg20.413	0.329678	0.556536	0.592375	600	150.167	449.833	120	59	0.266765	0.392897	699	741	OG0000073_Cluster_2	OG0000036_Cluster_3	OG0000073_Cluster_1	OG0000036_Cluster_3	core	core	core	core	core	core	core	core	0.833333
NAC	NH271_evm.model.ctg10.476	NH271_evm.model.ctg28.108	0.329678	0.556536	0.592375	600	150.167	449.833	120	59	0.266765	0.392897	741	699	OG0000036_Cluster_3	OG0000073_Cluster_2	OG0000036_Cluster_3	OG0000073_Cluster_1	core	core	core	core	core	core	core	core	0.833333
NAC	NH273_evm.model.ctg11.1402	NH273_evm.model.ctg17_1.241	0.329678	0.556536	0.592375	600	150.167	449.833	120	59	0.266765	0.392897	741	699	OG0000036_Cluster_3	OG0000073_Cluster_2	OG0000036_Cluster_3	OG0000073_Cluster_1	core	core	core	core	core	core	core	core	0.833333
NAC	NH278_evm.model.ctg17.485	NH278_evm.model.ctg18.804	0.324431	0.547912	0.592124	600	151.333	448.667	118.167	58.8333	0.263373	0.388767	744	699	OG0000036_Cluster_3	OG0000073_Cluster_2	OG0000036_Cluster_3	OG0000073_Cluster_1	core	core	core	core	core	core	core	core	0.831601
NAC	W2311_042.480	W2311_091.175	0.465646	0.786411	0.592116	594	149.333	444.667	154.25	72.75	0.346889	0.487165	687	705	OG0000063_Cluster_8	OG0000073_Cluster_2	OG0000063_Cluster_18	OG0000073_Cluster_1	shell	core	shell	core	shell	core	shell	core	0.853448
NAC	W1559_024.389	W1559_011.551	0.45362	0.766673	0.591674	591	149.083	441.917	150.417	71.5833	0.340373	0.480157	687	699	OG0000063_Cluster_8	OG0000073_Cluster_2	OG0000063_Cluster_18	OG0000073_Cluster_1	shell	core	shell	core	shell	core	shell	core	0.852814
NAC	W0171_021.264	W0171_009.1184	0.440565	0.745147	0.591246	726	180.5	545.5	181.75	85.25	0.333181	0.472299	975	879	OG0000015_Cluster_0	OG0000047_Cluster_1	OG0000015_Cluster_3	OG0000047_Cluster_1	core	core	shell	core	core	core	shell	core	0.783172
NAC	W1668_024.620	W1668_027.97	0.291053	0.492362	0.591136	804	200.833	603.167	145.5	72.5	0.241227	0.360996	930	882	OG0000062_Cluster_6	OG0000021_Cluster_1	OG0000062_Cluster_12	OG0000021_Cluster_1	shell	core	shell	core	shell	core	shell	core	0.887417
NAC	W1536_026.628	W1536_024.38	0.42031	0.711083	0.591084	717	176.5	540.5	173.917	81.0833	0.32177	0.459396	966	876	OG0000015_Cluster_0	OG0000047_Cluster_1	OG0000015_Cluster_3	OG0000047_Cluster_1	core	core	shell	core	core	core	shell	core	0.778502
NAC	W1859_021.698	W1859_015.498	0.25833	0.437109	0.590996	750	187.167	562.833	123	62	0.218537	0.331256	894	882	OG0000062_Cluster_6	OG0000021_Cluster_1	OG0000062_Cluster_6	OG0000021_Cluster_1	shell	core	shell	core	shell	core	shell	core	0.844595
NAC	W2066_037.65	W2066_149.324	0.301299	0.51012	0.590643	951	238	713	176.917	88.0833	0.24813	0.370098	1041	1161	OG0000038_Cluster_0	OG0000026_Cluster_1	OG0000038_Cluster_0	OG0000026_Cluster_2	core	cloud	core	cloud	core	cloud	core	cloud	0.86376
NAC	W2066_149.324	W2066_109.100	0.301299	0.51012	0.590643	951	238	713	176.917	88.0833	0.24813	0.370098	1161	1041	OG0000026_Cluster_1	OG0000038_Cluster_0	OG0000026_Cluster_2	OG0000038_Cluster_0	cloud	core	cloud	core	cloud	core	cloud	core	0.86376
NAC	W0157_020.962	W0157_003.985	0.440657	0.746121	0.590597	726	179.833	546.167	182	85	0.333232	0.47266	975	879	OG0000015_Cluster_0	OG0000047_Cluster_1	OG0000015_Cluster_3	OG0000047_Cluster_1	core	core	shell	core	core	core	shell	core	0.783172
NAC	NH210_evm.model.ctg10.655	NH210_evm.model.ctg13.884	0.485109	0.821973	0.590176	762	188.583	573.417	204.833	94.1667	0.357216	0.499337	1128	1014	OG0000089_Cluster_0	OG0000015_Cluster_0	OG0000089_Cluster_12	OG0000015_Cluster_0	core	core	core	shell	core	core	core	shell	0.711485
NAC	W0171_018.370	W0171_021.977	0.462167	0.783233	0.590077	594	149.333	444.667	153.417	72.5833	0.345015	0.486049	687	699	OG0000063_Cluster_8	OG0000073_Cluster_2	OG0000063_Cluster_18	OG0000073_Cluster_1	shell	core	shell	core	shell	core	shell	core	0.857143
NAC	W1552_022.518	W1552_008.259	0.462167	0.783233	0.590077	594	149.333	444.667	153.417	72.5833	0.345015	0.486049	687	699	OG0000063_Cluster_8	OG0000073_Cluster_2	OG0000063_Cluster_18	OG0000073_Cluster_1	shell	core	shell	core	shell	core	shell	core	0.857143
NAC	W3054_034.2380	W3054_026.255	0.462167	0.783233	0.590077	594	149.333	444.667	153.417	72.5833	0.345015	0.486049	687	699	OG0000063_Cluster_8	OG0000073_Cluster_2	OG0000063_Cluster_18	OG0000073_Cluster_1	shell	core	shell	core	shell	core	shell	core	0.857143
NAC	W1731_004.590	W1731_010.936	0.296116	0.501886	0.590007	804	200.417	603.583	147.667	73.3333	0.24465	0.365904	921	882	OG0000062_Cluster_6	OG0000021_Cluster_1	OG0000062_Cluster_12	OG0000021_Cluster_1	shell	core	shell	core	shell	core	shell	core	0.891847
NAC	W2308_012.361	W2308_008.246	0.447581	0.758666	0.589958	588	148.417	439.583	148.167	70.8333	0.337062	0.47726	687	699	OG0000063_Cluster_8	OG0000073_Cluster_2	OG0000063_Cluster_18	OG0000073_Cluster_1	shell	core	shell	core	shell	core	shell	core	0.848485
NAC	W0135_001.1943	W0135_017.1320	0.453378	0.768859	0.589677	591	148.667	442.333	150.5	71.5	0.340241	0.480942	687	699	OG0000063_Cluster_8	OG0000073_Cluster_2	OG0000063_Cluster_18	OG0000073_Cluster_1	shell	core	shell	core	shell	core	shell	core	0.852814
NAC	W0136_022.1932	W0136_007.252	0.453378	0.768859	0.589677	591	148.667	442.333	150.5	71.5	0.340241	0.480942	687	699	OG0000063_Cluster_8	OG0000073_Cluster_2	OG0000063_Cluster_18	OG0000073_Cluster_1	shell	core	shell	core	shell	core	shell	core	0.852814
NAC	W0137_005.2823	W0137_011.805	0.453378	0.768859	0.589677	591	148.667	442.333	150.5	71.5	0.340241	0.480942	687	699	OG0000063_Cluster_8	OG0000073_Cluster_2	OG0000063_Cluster_18	OG0000073_Cluster_1	shell	core	shell	core	shell	core	shell	core	0.852814
NAC	NH056_evm.model.ctg18.560	NH056_evm.model.ctg25.642	0.292418	0.495939	0.589625	804	201.417	602.583	145.917	73.0833	0.242152	0.362847	996	882	OG0000062_Cluster_3	OG0000021_Cluster_1	OG0000062_Cluster_4	OG0000021_Cluster_1	shell	core	shell	core	shell	core	shell	core	0.85623
NAC	NH278_evm.model.ctg1.357	NH278_evm.model.ctg18.804	0.486776	0.825628	0.589583	591	150	441	157.917	75.0833	0.358088	0.500556	687	699	OG0000063_Cluster_8	OG0000073_Cluster_2	OG0000063_Cluster_18	OG0000073_Cluster_1	shell	core	shell	core	shell	core	shell	core	0.852814
NAC	NH284_evm.model.ctg1.2610	NH284_evm.model.ctg16.804	0.486776	0.825628	0.589583	591	150	441	157.917	75.0833	0.358088	0.500556	687	699	OG0000063_Cluster_8	OG0000073_Cluster_2	OG0000063_Cluster_18	OG0000073_Cluster_1	shell	core	shell	core	shell	core	shell	core	0.852814
NAC	NH285_evm.model.ctg1.2634	NH285_evm.model.ctg15.916	0.486776	0.825628	0.589583	591	150	441	157.917	75.0833	0.358088	0.500556	687	699	OG0000063_Cluster_8	OG0000073_Cluster_2	OG0000063_Cluster_18	OG0000073_Cluster_1	shell	core	shell	core	shell	core	shell	core	0.852814
NAC	NH286_evm.model.ctg15.803	NH286_evm.model.ctg3.2628	0.486776	0.825628	0.589583	591	150	441	157.917	75.0833	0.358088	0.500556	699	687	OG0000073_Cluster_2	OG0000063_Cluster_8	OG0000073_Cluster_1	OG0000063_Cluster_18	core	shell	core	shell	core	shell	core	shell	0.852814
NAC	W1556_017.801	W1556_022.892	0.45605	0.773779	0.58938	591	149.333	441.667	150.917	72.0833	0.341698	0.482701	687	699	OG0000063_Cluster_8	OG0000073_Cluster_2	OG0000063_Cluster_18	OG0000073_Cluster_1	shell	core	shell	core	shell	core	shell	core	0.852814
NAC	NH281_evm.model.ctg15.809	NH281_evm.model.ctg2.2602	0.496438	0.842562	0.589201	591	149.667	441.333	160.25	75.75	0.363104	0.506125	699	687	OG0000073_Cluster_2	OG0000063_Cluster_8	OG0000073_Cluster_1	OG0000063_Cluster_18	core	shell	core	shell	core	shell	core	shell	0.852814
NAC	CW02_evm.model.ctg39_pilon_pilon.247	CW02_evm.model.ctg47_pilon_pilon.241	0.565194	0.959618	0.588978	555	150.083	404.917	160.75	81.25	0.396995	0.541366	699	609	OG0000073_Cluster_2	OG0000063_Cluster_17	OG0000073_Cluster_1	OG0000063_Cluster_5	core	cloud	core	cloud	core	cloud	core	cloud	0.848624
NAC	W1723_026.954	W1723_019.667	0.435551	0.739808	0.588735	726	179.667	546.333	180.5	84.5	0.330384	0.470315	975	879	OG0000015_Cluster_0	OG0000047_Cluster_1	OG0000015_Cluster_3	OG0000047_Cluster_1	core	core	shell	core	core	core	shell	core	0.783172
NAC	W2022_026.962	W2022_003.354	0.440932	0.749097	0.588618	720	177.833	542.167	180.75	84.25	0.333385	0.473758	975	867	OG0000015_Cluster_0	OG0000047_Cluster_1	OG0000015_Cluster_3	OG0000047_Cluster_1	core	core	shell	core	core	core	shell	core	0.781759
NAC	W3066_018.256	W3066_042.40	0.306965	0.521643	0.588457	600	152.083	447.917	112.833	57.1667	0.251907	0.37589	699	738	OG0000073_Cluster_2	OG0000036_Cluster_3	OG0000073_Cluster_1	OG0000036_Cluster_3	core	core	core	core	core	core	core	core	0.835073
NAC	W0149_001.1582	W0149_008.494	0.248916	0.423305	0.58803	747	186	561	118.833	60.1667	0.211824	0.323477	903	882	OG0000062_Cluster_6	OG0000021_Cluster_1	OG0000062_Cluster_6	OG0000021_Cluster_1	shell	core	shell	core	shell	core	shell	core	0.836975
NAC	OL3101_262.7	OL3101_027.848	0.00127173	0.00216294	0.587961	2037	463	1574	2	1	0.00127065	0.00215983	2040	2040	OG0000008_Cluster_2	OG0000008_Cluster_2	OG0000008_Cluster_14	OG0000008_Cluster_14	cloud	cloud	cloud	cloud	cloud	cloud	cloud	cloud	0.998529
NAC	NH281_evm.model.ctg11.1084	NH281_evm.model.ctg15.170	0.441579	0.751344	0.587719	717	175.417	541.583	180.75	83.25	0.333744	0.474584	816	999	OG0000047_Cluster_2	OG0000015_Cluster_0	OG0000047_Cluster_1	OG0000015_Cluster_0	cloud	core	core	shell	cloud	core	core	shell	0.790083
NAC	W3071_024.592	W3071_004.2093	0.294307	0.500763	0.587716	807	201.417	605.583	147.417	73.5833	0.243429	0.365329	924	882	OG0000062_Cluster_6	OG0000021_Cluster_1	OG0000062_Cluster_12	OG0000021_Cluster_1	shell	core	shell	core	shell	core	shell	core	0.893688
NAC	W3047_022.659	W3047_024.1209	0.403531	0.686683	0.587653	711	175.083	535.917	167.25	78.75	0.312082	0.449786	975	879	OG0000015_Cluster_0	OG0000047_Cluster_1	OG0000015_Cluster_3	OG0000047_Cluster_1	core	core	shell	core	core	core	shell	core	0.76699
NAC	W3063_095.9	W3063_045.23	0.00261097	0.00444446	0.587466	993	225.667	767.333	2	1	0.00260643	0.00443131	996	996	OG0000020_Cluster_2	OG0000020_Cluster_2	OG0000020_Cluster_0	OG0000020_Cluster_0	shell	shell	core	core	shell	shell	core	core	0.996988
NAC	CW09_evm.model.ctg1_pilon_pilon.74	CW09_evm.model.ctg4_pilon_pilon.241	0.545375	0.928391	0.587441	777	192.333	584.667	226.583	102.417	0.387543	0.532496	999	1014	OG0000089_Cluster_6	OG0000015_Cluster_0	OG0000089_Cluster_3	OG0000015_Cluster_0	cloud	core	cloud	shell	cloud	core	cloud	shell	0.771982
NAC	CW13_evm.model.ctg124_pilon_pilon.20	CW13_evm.model.ctg6_pilon_pilon.239	0.377422	0.642857	0.587101	597	155	442	131.083	66.9167	0.296569	0.43172	747	699	OG0000036_Cluster_2	OG0000073_Cluster_2	OG0000036_Cluster_2	OG0000073_Cluster_1	cloud	core	cloud	core	cloud	core	cloud	core	0.825726
NAC	W1292_030.377	W1292_003.695	0.461474	0.786411	0.58681	594	149.333	444.667	153.25	72.75	0.34464	0.487165	687	699	OG0000063_Cluster_8	OG0000073_Cluster_2	OG0000063_Cluster_18	OG0000073_Cluster_1	shell	core	shell	core	shell	core	shell	core	0.857143
NAC	W1895_050.372	W1895_009.811	0.461474	0.786411	0.58681	594	149.333	444.667	153.25	72.75	0.34464	0.487165	687	699	OG0000063_Cluster_8	OG0000073_Cluster_2	OG0000063_Cluster_18	OG0000073_Cluster_1	shell	core	shell	core	shell	core	shell	core	0.857143
NAC	W2022_033.198	W2022_026.262	0.461474	0.786411	0.58681	594	149.333	444.667	153.25	72.75	0.34464	0.487165	687	699	OG0000063_Cluster_8	OG0000073_Cluster_2	OG0000063_Cluster_18	OG0000073_Cluster_1	shell	core	shell	core	shell	core	shell	core	0.857143
NAC	W2311_042.480	W2311_049.151	0.461474	0.786411	0.58681	594	149.333	444.667	153.25	72.75	0.34464	0.487165	687	699	OG0000063_Cluster_8	OG0000196_Cluster_0	OG0000063_Cluster_18	OG0000196_Cluster_0	shell	core	shell	core	shell	cloud	shell	cloud	0.857143
NAC	W3063_117.26	W3063_018.27	0.461474	0.786411	0.58681	594	149.333	444.667	153.25	72.75	0.34464	0.487165	687	699	OG0000063_Cluster_8	OG0000073_Cluster_2	OG0000063_Cluster_18	OG0000073_Cluster_1	shell	core	shell	core	shell	core	shell	core	0.857143
NAC	NH270_evm.model.ctg11.808	NH270_evm.model.ctg5.1436	0.331251	0.564496	0.586809	600	150	450	120.5	59.5	0.267778	0.396667	699	744	OG0000073_Cluster_2	OG0000036_Cluster_3	OG0000073_Cluster_1	OG0000036_Cluster_3	core	core	core	core	core	core	core	core	0.831601
NAC	W3046_160.175	W3046_003.15	0.401044	0.683662	0.586611	642	163.667	478.333	148.583	73.4167	0.310627	0.448574	975	762	OG0000015_Cluster_0	OG0000047_Cluster_6	OG0000015_Cluster_3	OG0000047_Cluster_2	core	cloud	shell	cloud	core	cloud	shell	cloud	0.739206
NAC	CW35_evm.model.ctg125_pilon_pilon.23	CW35_evm.model.ctg72_pilon_pilon.160	0.321164	0.547699	0.586388	624	164.667	459.333	120	64	0.261248	0.388664	792	855	OG0000085_Cluster_2	OG0000056_Cluster_0	OG0000085_Cluster_0	OG0000056_Cluster_0	core	cloud	core	cloud	core	cloud	core	cloud	0.757741
NAC	W0600_071.604	W0600_103.174	0.288613	0.492362	0.58618	804	200.833	603.167	144.5	72.5	0.239569	0.360996	930	882	OG0000062_Cluster_6	OG0000021_Cluster_1	OG0000062_Cluster_12	OG0000021_Cluster_1	shell	core	shell	core	shell	core	shell	core	0.887417
NAC	W0145_019.2832	W0145_048.50	0.290649	0.495939	0.586057	807	201.417	605.583	145.917	73.0833	0.240952	0.362847	924	882	OG0000062_Cluster_6	OG0000021_Cluster_1	OG0000062_Cluster_12	OG0000021_Cluster_1	shell	core	shell	core	shell	core	shell	core	0.893688
NAC	NH157_evm.model.ctg13.569	NH157_evm.model.ctg23.374	0.291743	0.497908	0.585937	804	202	602	145.5	73.5	0.241694	0.363861	993	882	OG0000062_Cluster_3	OG0000021_Cluster_1	OG0000062_Cluster_4	OG0000021_Cluster_1	shell	core	shell	core	shell	core	shell	core	0.8576
NAC	NH044_evm.model.ctg19.49	NH044_evm.model.ctg21.258	0.291743	0.497908	0.585937	804	202	602	145.5	73.5	0.241694	0.363861	882	1005	OG0000021_Cluster_1	OG0000062_Cluster_3	OG0000021_Cluster_1	OG0000062_Cluster_4	core	shell	core	shell	core	shell	core	shell	0.852146
NAC	W0133_001.136	W0133_015.252	0.455568	0.777527	0.585919	591	148.75	442.25	151	72	0.341436	0.484034	687	699	OG0000063_Cluster_8	OG0000073_Cluster_2	OG0000063_Cluster_18	OG0000073_Cluster_1	shell	core	shell	core	shell	core	shell	core	0.852814
NAC	W2036_009.930	W2036_001.1197	0.444108	0.759596	0.584664	717	180.417	536.583	179.833	86.1667	0.335145	0.477598	972	879	OG0000015_Cluster_0	OG0000047_Cluster_1	OG0000015_Cluster_3	OG0000047_Cluster_1	core	core	shell	core	core	core	shell	core	0.774716
NAC	W2066_044.346	W2066_020.339	0.427561	0.732382	0.583794	732	179.667	552.333	180	84	0.32589	0.467532	981	879	OG0000015_Cluster_0	OG0000047_Cluster_1	OG0000015_Cluster_3	OG0000047_Cluster_1	core	core	shell	core	core	core	shell	core	0.787097
NAC	NH058_evm.model.ctg12.624	NH058_evm.model.ctg4.1769	0.29313	0.502595	0.583234	804	201.583	602.417	146.167	73.8333	0.242634	0.366267	867	996	OG0000021_Cluster_1	OG0000062_Cluster_3	OG0000021_Cluster_1	OG0000062_Cluster_4	core	shell	core	shell	core	shell	core	shell	0.863124
NAC	NH065_evm.model.ctg29.639	NH065_evm.model.ctg9.563	0.29313	0.502595	0.583234	804	201.583	602.417	146.167	73.8333	0.242634	0.366267	867	996	OG0000021_Cluster_1	OG0000062_Cluster_3	OG0000021_Cluster_1	OG0000062_Cluster_4	core	shell	core	shell	core	shell	core	shell	0.863124
NAC	NH081_evm.model.ctg13.57	NH081_evm.model.ctg15.556	0.29313	0.502595	0.583234	804	201.583	602.417	146.167	73.8333	0.242634	0.366267	867	996	OG0000021_Cluster_1	OG0000062_Cluster_3	OG0000021_Cluster_1	OG0000062_Cluster_4	core	shell	core	shell	core	shell	core	shell	0.863124
NAC	W1236_048.181	W1236_032.604	0.585741	1.00449	0.583125	936	214.25	721.75	293.417	118.583	0.406535	0.553481	1056	1077	OG0000077_Cluster_3	OG0000030_Cluster_3	OG0000077_Cluster_15	OG0000030_Cluster_8	shell	core	shell	core	shell	core	shell	core	0.877637
NAC	CW34_evm.model.ctg27_pilon_pilon.193	CW34_evm.model.ctg45_pilon_pilon.200	0.297272	0.509847	0.583061	621	165.333	455.667	111.833	61.1667	0.245428	0.36996	792	855	OG0000085_Cluster_2	OG0000056_Cluster_0	OG0000085_Cluster_0	OG0000056_Cluster_0	core	cloud	core	cloud	core	cloud	core	cloud	0.754098
NAC	NH281_evm.model.ctg11.477	NH281_evm.model.ctg15.809	0.325545	0.558447	0.582947	600	150.667	449.333	118.667	59.3333	0.264095	0.393805	741	699	OG0000036_Cluster_3	OG0000073_Cluster_2	OG0000036_Cluster_3	OG0000073_Cluster_1	core	core	core	core	core	core	core	core	0.833333
NAC	W2005_004.612	W2005_013.706	0.291566	0.500187	0.582914	804	200.667	603.333	145.75	73.25	0.241575	0.365033	930	882	OG0000062_Cluster_6	OG0000021_Cluster_1	OG0000062_Cluster_12	OG0000021_Cluster_1	shell	core	shell	core	shell	core	shell	core	0.887417
NAC	W3012_013.90	W3012_019.641	0.464247	0.796525	0.582841	741	183.417	557.583	193	90	0.346137	0.490686	1122	981	OG0000089_Cluster_0	OG0000015_Cluster_0	OG0000089_Cluster_12	OG0000015_Cluster_3	core	core	core	shell	core	core	core	shell	0.704708
NAC	GP58_010.1802	GP58_005.630	0.464247	0.796525	0.582841	741	183.417	557.583	193	90	0.346137	0.490686	1131	981	OG0000089_Cluster_0	OG0000015_Cluster_0	OG0000089_Cluster_12	OG0000015_Cluster_3	core	core	core	shell	core	core	core	shell	0.701705
NAC	GP622_043.687	GP622_053.955	0.464247	0.796525	0.582841	741	183.417	557.583	193	90	0.346137	0.490686	1131	981	OG0000089_Cluster_0	OG0000015_Cluster_0	OG0000089_Cluster_12	OG0000015_Cluster_3	core	core	core	shell	core	core	core	shell	0.701705
NAC	W0590_016.412	W0590_037.144	0.464247	0.796525	0.582841	741	183.417	557.583	193	90	0.346137	0.490686	1131	981	OG0000089_Cluster_0	OG0000015_Cluster_0	OG0000089_Cluster_12	OG0000015_Cluster_3	core	core	core	shell	core	core	core	shell	0.701705
NAC	W0596_020.405	W0596_021.100	0.464247	0.796525	0.582841	741	183.417	557.583	193	90	0.346137	0.490686	1131	981	OG0000089_Cluster_0	OG0000015_Cluster_0	OG0000089_Cluster_12	OG0000015_Cluster_3	core	core	core	shell	core	core	core	shell	0.701705
NAC	W1107_005.1799	W1107_008.623	0.464247	0.796525	0.582841	741	183.417	557.583	193	90	0.346137	0.490686	1131	981	OG0000089_Cluster_0	OG0000015_Cluster_0	OG0000089_Cluster_12	OG0000015_Cluster_3	core	core	core	shell	core	core	core	shell	0.701705
NAC	W1553_022.1806	W1553_009.1848	0.464247	0.796525	0.582841	741	183.417	557.583	193	90	0.346137	0.490686	1131	981	OG0000089_Cluster_0	OG0000015_Cluster_0	OG0000089_Cluster_12	OG0000015_Cluster_3	core	core	core	shell	core	core	core	shell	0.701705
NAC	W2099_019.768	W2099_009.650	0.464247	0.796525	0.582841	741	183.417	557.583	193	90	0.346137	0.490686	1131	981	OG0000089_Cluster_0	OG0000015_Cluster_0	OG0000089_Cluster_12	OG0000015_Cluster_3	core	core	core	shell	core	core	core	shell	0.701705
NAC	W1783_007.578	W1783_022.711	0.282163	0.484391	0.582511	783	196.167	586.833	138	70	0.23516	0.356839	933	882	OG0000062_Cluster_6	OG0000021_Cluster_1	OG0000062_Cluster_12	OG0000021_Cluster_1	shell	core	shell	core	shell	core	shell	core	0.86281
NAC	W0149_012.667	W0149_037.240	0.439011	0.753678	0.582492	726	179.833	546.167	181.5	85.5	0.332316	0.47544	975	879	OG0000015_Cluster_0	OG0000047_Cluster_1	OG0000015_Cluster_3	OG0000047_Cluster_1	core	core	shell	core	core	core	shell	core	0.783172
NAC	NH267_evm.model.ctg14.792	NH267_evm.model.ctg2.2605	0.491796	0.844299	0.58249	591	149.5	441.5	159.25	75.75	0.360702	0.506689	699	687	OG0000073_Cluster_2	OG0000063_Cluster_8	OG0000073_Cluster_1	OG0000063_Cluster_18	core	shell	core	shell	core	shell	core	shell	0.852814
NAC	NH269_evm.model.ctg15.803	NH269_evm.model.ctg2.370	0.491796	0.844299	0.58249	591	149.5	441.5	159.25	75.75	0.360702	0.506689	699	687	OG0000073_Cluster_2	OG0000063_Cluster_8	OG0000073_Cluster_1	OG0000063_Cluster_18	core	shell	core	shell	core	shell	core	shell	0.852814
NAC	CW03_evm.model.ctg12.649	CW03_evm.model.ctg4.875	0.556964	0.956252	0.582445	798	198.917	599.083	235.5	107.5	0.393101	0.540427	1128	1008	OG0000089_Cluster_0	OG0000015_Cluster_0	OG0000089_Cluster_4	OG0000015_Cluster_0	core	core	cloud	shell	core	core	cloud	shell	0.747191
NAC	HP519_006.590	HP519_005.1994	0.289976	0.497908	0.58239	807	202	605	145.5	73.5	0.240496	0.363861	933	882	OG0000062_Cluster_6	OG0000021_Cluster_1	OG0000062_Cluster_12	OG0000021_Cluster_1	shell	core	shell	core	shell	core	shell	core	0.889256
NAC	CW06_evm.model.ctg18_pilon_pilon.26	CW06_evm.model.ctg43_pilon_pilon.129	0.36017	0.618589	0.582243	585	152.917	432.083	123.583	64.4167	0.286017	0.421253	771	699	OG0000036_Cluster_0	OG0000073_Cluster_2	OG0000036_Cluster_1	OG0000073_Cluster_1	cloud	core	cloud	core	cloud	core	cloud	core	0.795918
NAC	W1550_012.2869	W1550_020.924	0.466465	0.801705	0.581841	594	149.417	444.583	154.417	73.5833	0.347329	0.492471	687	699	OG0000063_Cluster_8	OG0000073_Cluster_2	OG0000063_Cluster_18	OG0000073_Cluster_1	shell	core	shell	core	shell	core	shell	core	0.857143
NAC	W1919_008.187	W1919_015.2530	0.463222	0.796878	0.581296	594	149.583	444.417	153.583	73.4167	0.345584	0.490808	687	699	OG0000063_Cluster_8	OG0000073_Cluster_2	OG0000063_Cluster_18	OG0000073_Cluster_1	shell	core	shell	core	shell	core	shell	core	0.857143
NAC	W1557_009.191	W1557_005.1672	0.63188	1.08733	0.581129	972	224	748	319.417	128.583	0.427028	0.574033	1056	1077	OG0000077_Cluster_3	OG0000030_Cluster_3	OG0000077_Cluster_15	OG0000030_Cluster_8	shell	core	shell	core	shell	core	shell	core	0.911392
NAC	W1666_012.187	W1666_016.775	0.63188	1.08733	0.581129	972	224	748	319.417	128.583	0.427028	0.574033	1056	1077	OG0000077_Cluster_3	OG0000030_Cluster_3	OG0000077_Cluster_15	OG0000030_Cluster_8	shell	core	shell	core	shell	core	shell	core	0.911392
NAC	W2099_002.1074	W2099_016.1671	0.63188	1.08733	0.581129	972	224	748	319.417	128.583	0.427028	0.574033	1056	1077	OG0000077_Cluster_3	OG0000030_Cluster_3	OG0000077_Cluster_15	OG0000030_Cluster_8	shell	core	shell	core	shell	core	shell	core	0.911392
NAC	W3040_017.170	W3040_013.588	0.63188	1.08733	0.581129	972	224	748	319.417	128.583	0.427028	0.574033	1056	1077	OG0000077_Cluster_3	OG0000030_Cluster_3	OG0000077_Cluster_15	OG0000030_Cluster_8	shell	core	shell	core	shell	core	shell	core	0.911392
NAC	W3052_018.167	W3052_013.780	0.63188	1.08733	0.581129	972	224	748	319.417	128.583	0.427028	0.574033	1056	1077	OG0000077_Cluster_3	OG0000030_Cluster_3	OG0000077_Cluster_15	OG0000030_Cluster_8	shell	core	shell	core	shell	core	shell	core	0.911392
NAC	NH265_evm.model.ctg1.366	NH265_evm.model.ctg16.791	0.491534	0.846045	0.580979	591	149.333	441.667	159.25	75.75	0.360566	0.507254	687	699	OG0000063_Cluster_8	OG0000073_Cluster_2	OG0000063_Cluster_18	OG0000073_Cluster_1	shell	core	shell	core	shell	core	shell	core	0.852814
NAC	NH266_evm.model.ctg1.2598	NH266_evm.model.ctg14.1167	0.491534	0.846045	0.580979	591	149.333	441.667	159.25	75.75	0.360566	0.507254	687	699	OG0000063_Cluster_8	OG0000073_Cluster_2	OG0000063_Cluster_18	OG0000073_Cluster_1	shell	core	shell	core	shell	core	shell	core	0.852814
NAC	NH271_evm.model.ctg1.371	NH271_evm.model.ctg28.108	0.491534	0.846045	0.580979	591	149.333	441.667	159.25	75.75	0.360566	0.507254	687	699	OG0000063_Cluster_8	OG0000073_Cluster_2	OG0000063_Cluster_18	OG0000073_Cluster_1	shell	core	shell	core	shell	core	shell	core	0.852814
NAC	NH275_evm.model.ctg1.2597	NH275_evm.model.ctg13.248	0.491534	0.846045	0.580979	591	149.333	441.667	159.25	75.75	0.360566	0.507254	687	699	OG0000063_Cluster_8	OG0000073_Cluster_2	OG0000063_Cluster_18	OG0000073_Cluster_1	shell	core	shell	core	shell	core	shell	core	0.852814
NAC	NH282_evm.model.ctg18.367	NH282_evm.model.ctg8.246	0.491534	0.846045	0.580979	591	149.333	441.667	159.25	75.75	0.360566	0.507254	687	699	OG0000063_Cluster_8	OG0000073_Cluster_2	OG0000063_Cluster_18	OG0000073_Cluster_1	shell	core	shell	core	shell	core	shell	core	0.852814
NAC	NH270_evm.model.ctg11.808	NH270_evm.model.ctg21.449	0.491534	0.846045	0.580979	591	149.333	441.667	159.25	75.75	0.360566	0.507254	699	687	OG0000073_Cluster_2	OG0000063_Cluster_8	OG0000073_Cluster_1	OG0000063_Cluster_18	core	shell	core	shell	core	shell	core	shell	0.852814
NAC	NH272_evm.model.ctg14.799	NH272_evm.model.ctg2.365	0.491534	0.846045	0.580979	591	149.333	441.667	159.25	75.75	0.360566	0.507254	699	687	OG0000073_Cluster_2	OG0000063_Cluster_8	OG0000073_Cluster_1	OG0000063_Cluster_18	core	shell	core	shell	core	shell	core	shell	0.852814
NAC	NH273_evm.model.ctg17_1.241	NH273_evm.model.ctg9.371	0.491534	0.846045	0.580979	591	149.333	441.667	159.25	75.75	0.360566	0.507254	699	687	OG0000073_Cluster_2	OG0000063_Cluster_8	OG0000073_Cluster_1	OG0000063_Cluster_18	core	shell	core	shell	core	shell	core	shell	0.852814
NAC	NH277_evm.model.ctg13.801	NH277_evm.model.ctg18.374	0.491534	0.846045	0.580979	591	149.333	441.667	159.25	75.75	0.360566	0.507254	699	687	OG0000073_Cluster_2	OG0000063_Cluster_8	OG0000073_Cluster_1	OG0000063_Cluster_18	core	shell	core	shell	core	shell	core	shell	0.852814
NAC	NH280_evm.model.ctg15.954	NH280_evm.model.ctg7.1441	0.491534	0.846045	0.580979	591	149.333	441.667	159.25	75.75	0.360566	0.507254	699	687	OG0000073_Cluster_2	OG0000063_Cluster_8	OG0000073_Cluster_1	OG0000063_Cluster_18	core	shell	core	shell	core	shell	core	shell	0.852814
NAC	W1126_030.364	W1126_001.264	0.454311	0.782372	0.580684	591	149.083	441.917	150.583	72.4167	0.340751	0.485746	687	699	OG0000063_Cluster_8	OG0000073_Cluster_2	OG0000063_Cluster_18	OG0000073_Cluster_1	shell	core	shell	core	shell	core	shell	core	0.852814
NAC	W2005_016.376	W2005_010.254	0.453789	0.781832	0.580418	594	150	444	151.167	72.8333	0.340465	0.485556	780	699	OG0000063_Cluster_0	OG0000073_Cluster_2	OG0000063_Cluster_12	OG0000073_Cluster_1	shell	core	shell	core	shell	core	shell	core	0.803245
NAC	W2197_016.612	W2197_020.335	0.273315	0.471044	0.580232	756	189.167	566.833	129.833	66.1667	0.22905	0.34978	906	882	OG0000062_Cluster_6	OG0000021_Cluster_1	OG0000062_Cluster_6	OG0000021_Cluster_1	shell	core	shell	core	shell	core	shell	core	0.845638
NAC	W2275_009.382	W2275_001.2320	0.445518	0.767987	0.580111	588	148.417	439.583	147.667	71.3333	0.335924	0.480629	687	699	OG0000063_Cluster_8	OG0000073_Cluster_2	OG0000063_Cluster_18	OG0000073_Cluster_1	shell	core	shell	core	shell	core	shell	core	0.848485
NAC	CW33_evm.model.ctg45_pilon_pilon.383	CW33_evm.model.ctg50_pilon_pilon.522	0.445518	0.767987	0.580111	588	148.417	439.583	147.667	71.3333	0.335924	0.480629	699	687	OG0000073_Cluster_2	OG0000063_Cluster_8	OG0000073_Cluster_1	OG0000063_Cluster_18	core	shell	core	shell	core	shell	core	shell	0.848485
NAC	W1718_027.6	W1718_002.1846	0.457866	0.789376	0.580036	579	148.333	430.667	147.583	72.4167	0.342686	0.488202	687	699	OG0000063_Cluster_8	OG0000073_Cluster_2	OG0000063_Cluster_18	OG0000073_Cluster_1	shell	core	shell	core	shell	core	shell	core	0.835498
NAC	W1943_006.410	W1943_016.2577	0.457866	0.789376	0.580036	579	148.333	430.667	147.583	72.4167	0.342686	0.488202	687	699	OG0000063_Cluster_8	OG0000073_Cluster_2	OG0000063_Cluster_18	OG0000073_Cluster_1	shell	core	shell	core	shell	core	shell	core	0.835498
NAC	W3082_024.394	W3082_025.1514	0.457866	0.789376	0.580036	579	148.333	430.667	147.583	72.4167	0.342686	0.488202	687	699	OG0000063_Cluster_8	OG0000073_Cluster_2	OG0000063_Cluster_18	OG0000073_Cluster_1	shell	core	shell	core	shell	core	shell	core	0.835498
NAC	NH066_evm.model.ctg20.613	NH066_evm.model.ctg21.509	0.492329	0.848805	0.580026	765	189.25	575.75	207.833	96.1667	0.360978	0.508146	1131	1014	OG0000089_Cluster_0	OG0000015_Cluster_0	OG0000089_Cluster_12	OG0000015_Cluster_0	core	core	core	shell	core	core	core	shell	0.713287
NAC	W1723_039.2771	W1723_035.698	0.291355	0.502595	0.579702	807	201.583	605.417	146.167	73.8333	0.241432	0.366267	924	882	OG0000062_Cluster_6	OG0000021_Cluster_1	OG0000062_Cluster_12	OG0000021_Cluster_1	shell	core	shell	core	shell	core	shell	core	0.893688
NAC	NH237_evm.model.ctg14.647	NH237_evm.model.ctg17.30	0.292455	0.50456	0.579623	804	202.167	601.833	145.75	74.25	0.242177	0.367271	867	1005	OG0000021_Cluster_1	OG0000062_Cluster_3	OG0000021_Cluster_1	OG0000062_Cluster_4	core	shell	core	shell	core	shell	core	shell	0.858974
NAC	NH236_evm.model.ctg12.541	NH236_evm.model.ctg41.345	0.292455	0.50456	0.579623	804	202.167	601.833	145.75	74.25	0.242177	0.367271	1005	867	OG0000062_Cluster_3	OG0000021_Cluster_1	OG0000062_Cluster_4	OG0000021_Cluster_1	shell	core	shell	core	shell	core	shell	core	0.858974
NAC	W0600_011.42	W0600_098.58	0.445616	0.769024	0.579456	726	179.833	546.167	183.5	86.5	0.335978	0.481001	978	879	OG0000015_Cluster_0	OG0000047_Cluster_1	OG0000015_Cluster_3	OG0000047_Cluster_1	core	core	shell	core	core	core	shell	core	0.781906
NAC	CW37_evm.model.ctg14_pilon_pilon.244	CW37_evm.model.ctg27_pilon_pilon.153	0.454186	0.783873	0.579412	591	148.75	442.25	150.667	72.3333	0.340682	0.486275	687	699	OG0000063_Cluster_8	OG0000073_Cluster_2	OG0000063_Cluster_18	OG0000073_Cluster_1	shell	core	shell	core	shell	core	shell	core	0.852814
NAC	W2321_017.626	W2321_013.506	0.431668	0.74543	0.579086	720	178.167	541.833	177.833	84.1667	0.328207	0.472404	975	879	OG0000015_Cluster_0	OG0000047_Cluster_1	OG0000015_Cluster_3	OG0000047_Cluster_1	core	core	shell	core	core	core	shell	core	0.776699
NAC	W3047_011.371	W3047_022.1368	0.462647	0.799313	0.578806	594	149.667	444.333	153.417	73.5833	0.345274	0.491648	687	699	OG0000063_Cluster_8	OG0000073_Cluster_2	OG0000063_Cluster_18	OG0000073_Cluster_1	shell	core	shell	core	shell	core	shell	core	0.857143
NAC	W0103_036.1440	W0103_040.439	0.296116	0.511693	0.5787	804	200.417	603.583	147.667	74.3333	0.24465	0.370894	921	882	OG0000062_Cluster_6	OG0000021_Cluster_1	OG0000062_Cluster_12	OG0000021_Cluster_1	shell	core	shell	core	shell	core	shell	core	0.891847
NAC	NH062_evm.model.ctg1.2731	NH062_evm.model.ctg19.645	0.480039	0.829819	0.578486	561	149.917	411.083	145.75	75.25	0.354551	0.501946	708	744	OG0000063_Cluster_6	OG0000036_Cluster_3	OG0000063_Cluster_17	OG0000036_Cluster_3	cloud	core	cloud	core	cloud	core	cloud	core	0.772727
NAC	W0164_025.951	W0164_022.167	0.421392	0.729433	0.577698	723	179.917	543.083	175.083	83.9167	0.322388	0.46642	975	867	OG0000015_Cluster_0	OG0000047_Cluster_1	OG0000015_Cluster_3	OG0000047_Cluster_1	core	core	shell	core	core	core	shell	core	0.785016
NAC	W0143_014.2238	W0143_029.479	0.267622	0.46365	0.577206	756	189.167	566.833	127.583	65.4167	0.225081	0.345815	906	882	OG0000062_Cluster_6	OG0000021_Cluster_1	OG0000062_Cluster_6	OG0000021_Cluster_1	shell	core	shell	core	shell	core	shell	core	0.845638
NAC	W0596_015.1968	W0596_029.85	0.267622	0.46365	0.577206	756	189.167	566.833	127.583	65.4167	0.225081	0.345815	906	882	OG0000062_Cluster_6	OG0000021_Cluster_1	OG0000062_Cluster_6	OG0000021_Cluster_1	shell	core	shell	core	shell	core	shell	core	0.845638
NAC	W1080_012.2764	W1080_026.698	0.267622	0.46365	0.577206	756	189.167	566.833	127.583	65.4167	0.225081	0.345815	906	882	OG0000062_Cluster_6	OG0000021_Cluster_1	OG0000062_Cluster_6	OG0000021_Cluster_1	shell	core	shell	core	shell	core	shell	core	0.845638
NAC	W1553_004.2819	W1553_009.705	0.267622	0.46365	0.577206	756	189.167	566.833	127.583	65.4167	0.225081	0.345815	906	882	OG0000062_Cluster_6	OG0000021_Cluster_1	OG0000062_Cluster_6	OG0000021_Cluster_1	shell	core	shell	core	shell	core	shell	core	0.845638
NAC	W2064_003.1565	W2064_014.162	0.267622	0.46365	0.577206	756	189.167	566.833	127.583	65.4167	0.225081	0.345815	906	882	OG0000062_Cluster_6	OG0000021_Cluster_1	OG0000062_Cluster_6	OG0000021_Cluster_1	shell	core	shell	core	shell	core	shell	core	0.845638
NAC	W3047_009.2643	W3047_020.520	0.267622	0.46365	0.577206	756	189.167	566.833	127.583	65.4167	0.225081	0.345815	906	882	OG0000062_Cluster_6	OG0000021_Cluster_1	OG0000062_Cluster_6	OG0000021_Cluster_1	shell	core	shell	core	shell	core	shell	core	0.845638
NAC	W2305_064.1165	W2305_009.519	0.288971	0.500701	0.577132	804	200.75	603.25	144.667	73.3333	0.239812	0.365297	921	882	OG0000062_Cluster_6	OG0000021_Cluster_1	OG0000062_Cluster_12	OG0000021_Cluster_1	shell	core	shell	core	shell	core	shell	core	0.891847
NAC	W3037_035.47	W3037_028.195	0.147803	0.256181	0.576947	984	229.25	754.75	101.25	49.75	0.13415	0.217012	1011	1254	OG0000109_Cluster_13	OG0000229_Cluster_0	OG0000109_Cluster_4	OG0000229_Cluster_0	cloud	shell	cloud	shell	cloud	cloud	cloud	cloud	0.868874
NAC	W3007_130.629	W3007_026.219	0.419333	0.727114	0.576709	714	177.75	536.25	172.25	82.75	0.321212	0.465541	975	867	OG0000015_Cluster_0	OG0000047_Cluster_1	OG0000015_Cluster_3	OG0000047_Cluster_1	core	core	shell	core	core	core	shell	core	0.775244
NAC	W0594_025.90	W0594_012.1155	0.412374	0.715234	0.576559	723	178.417	544.583	172.75	82.25	0.317215	0.461	981	867	OG0000015_Cluster_0	OG0000047_Cluster_1	OG0000015_Cluster_3	OG0000047_Cluster_1	core	core	shell	core	core	core	shell	core	0.782468
NAC	W1810_016.920	W1810_036.729	0.412374	0.715234	0.576559	723	178.417	544.583	172.75	82.25	0.317215	0.461	981	867	OG0000015_Cluster_0	OG0000047_Cluster_1	OG0000015_Cluster_3	OG0000047_Cluster_1	core	core	shell	core	core	core	shell	core	0.782468
NAC	W2267_005.1839	W2267_009.1202	0.41926	0.727304	0.576457	732	179.333	552.667	177.5	83.5	0.32117	0.465613	975	879	OG0000015_Cluster_0	OG0000047_Cluster_1	OG0000015_Cluster_3	OG0000047_Cluster_1	core	core	shell	core	core	core	shell	core	0.789644
NAC	OL3101_021.174	OL3101_048.1351	0.554398	0.961846	0.57639	903	207.417	695.583	272.583	112.417	0.391877	0.541985	1065	1032	OG0000077_Cluster_3	OG0000030_Cluster_3	OG0000077_Cluster_15	OG0000030_Cluster_7	shell	core	shell	cloud	shell	core	shell	cloud	0.86123
NAC	W0147_006.1355	W0147_011.186	0.297347	0.516645	0.575534	804	200.417	603.583	148.167	74.8333	0.245478	0.373389	921	882	OG0000062_Cluster_6	OG0000021_Cluster_1	OG0000062_Cluster_12	OG0000021_Cluster_1	shell	core	shell	core	shell	core	shell	core	0.891847
NAC	W1677_003.2753	W1677_006.1997	0.297347	0.516645	0.575534	804	200.417	603.583	148.167	74.8333	0.245478	0.373389	921	882	OG0000062_Cluster_6	OG0000021_Cluster_1	OG0000062_Cluster_12	OG0000021_Cluster_1	shell	core	shell	core	shell	core	shell	core	0.891847
NAC	CW02_evm.model.ctg16_pilon_pilon.232	CW02_evm.model.ctg9_pilon_pilon.205	0.314654	0.546883	0.575358	624	164.833	459.167	118	64	0.256987	0.388271	792	855	OG0000085_Cluster_2	OG0000056_Cluster_0	OG0000085_Cluster_0	OG0000056_Cluster_0	core	cloud	core	cloud	core	cloud	core	cloud	0.757741
NAC	CW32_evm.model.ctg2_pilon_pilon.2047	CW32_evm.model.ctg57_pilon_pilon.100	0.314654	0.546883	0.575358	624	164.833	459.167	118	64	0.256987	0.388271	855	792	OG0000056_Cluster_0	OG0000085_Cluster_2	OG0000056_Cluster_0	OG0000085_Cluster_0	cloud	core	cloud	core	cloud	core	cloud	core	0.757741
NAC	W1748_145.440	W1748_144.686	0.421184	0.732382	0.575088	732	179.667	552.333	178	84	0.322269	0.467532	981	879	OG0000015_Cluster_0	OG0000047_Cluster_1	OG0000015_Cluster_3	OG0000047_Cluster_1	core	core	shell	core	core	core	shell	core	0.787097
NAC	W0149_004.2335	W0149_012.1369	0.461487	0.802623	0.574974	597	150.167	446.833	154	74	0.344648	0.492786	690	705	OG0000063_Cluster_8	OG0000073_Cluster_2	OG0000063_Cluster_18	OG0000073_Cluster_1	shell	core	shell	core	shell	core	shell	core	0.855914
NAC	W3054_009.589	W3054_026.2042	0.288613	0.502024	0.574899	804	200.833	603.167	144.5	73.5	0.239569	0.365975	930	882	OG0000062_Cluster_6	OG0000021_Cluster_1	OG0000062_Cluster_12	OG0000021_Cluster_1	shell	core	shell	core	shell	core	shell	core	0.887417
NAC	W2022_017.2028	W2022_018.687	0.270779	0.471044	0.57485	756	189.167	566.833	128.833	66.1667	0.227286	0.34978	906	882	OG0000062_Cluster_6	OG0000021_Cluster_1	OG0000062_Cluster_6	OG0000021_Cluster_1	shell	core	shell	core	shell	core	shell	core	0.845638
NAC	NH115_evm.model.ctg18.125	NH115_evm.model.ctg3.870	0.474362	0.825287	0.574785	765	188.5	576.5	202.667	94.3333	0.351547	0.500442	1131	1014	OG0000089_Cluster_0	OG0000015_Cluster_0	OG0000089_Cluster_12	OG0000015_Cluster_0	core	core	core	shell	core	core	core	shell	0.713287
NAC	W0600_034.372	W0600_011.752	0.44415	0.772858	0.574684	588	148.917	439.083	147.167	71.8333	0.335168	0.482373	687	699	OG0000063_Cluster_8	OG0000073_Cluster_2	OG0000063_Cluster_18	OG0000073_Cluster_1	shell	core	shell	core	shell	core	shell	core	0.848485
NAC	NH281_evm.model.ctg2.2158	NH281_evm.model.ctg20.421	0.300338	0.523022	0.574237	621	165.083	455.917	112.833	62.1667	0.247487	0.376577	855	792	OG0000056_Cluster_0	OG0000085_Cluster_2	OG0000056_Cluster_0	OG0000085_Cluster_0	cloud	core	cloud	core	cloud	core	cloud	core	0.754098
NAC	W1553_005.1304	W1553_003.1671	0.569608	0.992369	0.573988	1092	252.75	839.25	334.917	139.083	0.399067	0.55028	1182	1179	OG0000102_Cluster_0	OG0000026_Cluster_0	OG0000102_Cluster_1	OG0000026_Cluster_1	core	core	core	core	core	core	core	core	0.925032
NAC	NH213_evm.model.ctg4.672	NH213_evm.model.ctg6.886	0.48355	0.842677	0.573827	765	189.333	575.667	205.167	95.8333	0.356398	0.506162	1131	1014	OG0000089_Cluster_0	OG0000015_Cluster_0	OG0000089_Cluster_12	OG0000015_Cluster_0	core	core	core	shell	core	core	core	shell	0.713287
NAC	W0103_007.794	W0103_026.799	0.602059	1.04966	0.573578	945	217.417	727.583	301.167	122.833	0.413927	0.564967	1056	1077	OG0000077_Cluster_3	OG0000030_Cluster_3	OG0000077_Cluster_15	OG0000030_Cluster_8	shell	core	shell	core	shell	core	shell	core	0.886076
NAC	W0107_025.425	W0107_024.1662	0.602059	1.04966	0.573578	945	217.417	727.583	301.167	122.833	0.413927	0.564967	1056	1077	OG0000077_Cluster_3	OG0000030_Cluster_3	OG0000077_Cluster_15	OG0000030_Cluster_8	shell	core	shell	core	shell	core	shell	core	0.886076
NAC	W0147_002.180	W0147_004.812	0.602059	1.04966	0.573578	945	217.417	727.583	301.167	122.833	0.413927	0.564967	1056	1077	OG0000077_Cluster_3	OG0000030_Cluster_3	OG0000077_Cluster_15	OG0000030_Cluster_8	shell	core	shell	core	shell	core	shell	core	0.886076
NAC	W1084_033.414	W1084_004.950	0.602059	1.04966	0.573578	945	217.417	727.583	301.167	122.833	0.413927	0.564967	1056	1077	OG0000077_Cluster_3	OG0000030_Cluster_3	OG0000077_Cluster_15	OG0000030_Cluster_8	shell	core	shell	core	shell	core	shell	core	0.886076
NAC	W1142_017.185	W1142_015.1682	0.602059	1.04966	0.573578	945	217.417	727.583	301.167	122.833	0.413927	0.564967	1056	1077	OG0000077_Cluster_3	OG0000030_Cluster_3	OG0000077_Cluster_15	OG0000030_Cluster_8	shell	core	shell	core	shell	core	shell	core	0.886076
NAC	W1679_008.181	W1679_006.1667	0.602059	1.04966	0.573578	945	217.417	727.583	301.167	122.833	0.413927	0.564967	1056	1077	OG0000077_Cluster_3	OG0000030_Cluster_3	OG0000077_Cluster_15	OG0000030_Cluster_8	shell	core	shell	core	shell	core	shell	core	0.886076
NAC	W1732_020.191	W1732_069.1653	0.602059	1.04966	0.573578	945	217.417	727.583	301.167	122.833	0.413927	0.564967	1056	1077	OG0000077_Cluster_3	OG0000030_Cluster_3	OG0000077_Cluster_15	OG0000030_Cluster_8	shell	core	shell	core	shell	core	shell	core	0.886076
NAC	W2319_012.180	W2319_001.256	0.602059	1.04966	0.573578	945	217.417	727.583	301.167	122.833	0.413927	0.564967	1056	1077	OG0000077_Cluster_3	OG0000030_Cluster_3	OG0000077_Cluster_15	OG0000030_Cluster_8	shell	core	shell	core	shell	core	shell	core	0.886076
NAC	GP58_027.592	GP58_017.698	0.265931	0.46365	0.573558	759	189.167	569.833	127.583	65.4167	0.223896	0.345815	909	882	OG0000062_Cluster_6	OG0000021_Cluster_1	OG0000062_Cluster_6	OG0000021_Cluster_1	shell	core	shell	core	shell	core	shell	core	0.847571
NAC	W0169_003.625	W0169_005.732	0.265931	0.46365	0.573558	759	189.167	569.833	127.583	65.4167	0.223896	0.345815	909	882	OG0000062_Cluster_6	OG0000021_Cluster_1	OG0000062_Cluster_6	OG0000021_Cluster_1	shell	core	shell	core	shell	core	shell	core	0.847571
NAC	W0594_005.598	W0594_006.720	0.265931	0.46365	0.573558	759	189.167	569.833	127.583	65.4167	0.223896	0.345815	909	882	OG0000062_Cluster_6	OG0000021_Cluster_1	OG0000062_Cluster_6	OG0000021_Cluster_1	shell	core	shell	core	shell	core	shell	core	0.847571
NAC	W1093_011.585	W1093_037.67	0.265931	0.46365	0.573558	759	189.167	569.833	127.583	65.4167	0.223896	0.345815	909	882	OG0000062_Cluster_6	OG0000021_Cluster_1	OG0000062_Cluster_6	OG0000021_Cluster_1	shell	core	shell	core	shell	core	shell	core	0.847571
NAC	W1236_004.586	W1236_026.743	0.265931	0.46365	0.573558	759	189.167	569.833	127.583	65.4167	0.223896	0.345815	909	882	OG0000062_Cluster_6	OG0000021_Cluster_1	OG0000062_Cluster_6	OG0000021_Cluster_1	shell	core	shell	core	shell	core	shell	core	0.847571
NAC	W1735_009.598	W1735_017.704	0.265931	0.46365	0.573558	759	189.167	569.833	127.583	65.4167	0.223896	0.345815	909	882	OG0000062_Cluster_6	OG0000021_Cluster_1	OG0000062_Cluster_6	OG0000021_Cluster_1	shell	core	shell	core	shell	core	shell	core	0.847571
NAC	W2053_080.586	W2053_065.720	0.265931	0.46365	0.573558	759	189.167	569.833	127.583	65.4167	0.223896	0.345815	909	882	OG0000062_Cluster_6	OG0000021_Cluster_1	OG0000062_Cluster_6	OG0000021_Cluster_1	shell	core	shell	core	shell	core	shell	core	0.847571
NAC	W3012_023.227	W3012_035.84	0.265931	0.46365	0.573558	759	189.167	569.833	127.583	65.4167	0.223896	0.345815	909	882	OG0000062_Cluster_6	OG0000021_Cluster_1	OG0000062_Cluster_6	OG0000021_Cluster_1	shell	core	shell	core	shell	core	shell	core	0.847571
NAC	W3040_014.1116	W3040_020.96	0.265931	0.46365	0.573558	759	189.167	569.833	127.583	65.4167	0.223896	0.345815	909	882	OG0000062_Cluster_6	OG0000021_Cluster_1	OG0000062_Cluster_6	OG0000021_Cluster_1	shell	core	shell	core	shell	core	shell	core	0.847571
NAC	W3052_008.576	W3052_011.723	0.265931	0.46365	0.573558	759	189.167	569.833	127.583	65.4167	0.223896	0.345815	909	882	OG0000062_Cluster_6	OG0000021_Cluster_1	OG0000062_Cluster_6	OG0000021_Cluster_1	shell	core	shell	core	shell	core	shell	core	0.847571
NAC	W3063_045.586	W3063_013.1423	0.265931	0.46365	0.573558	759	189.167	569.833	127.583	65.4167	0.223896	0.345815	909	882	OG0000062_Cluster_6	OG0000021_Cluster_1	OG0000062_Cluster_6	OG0000021_Cluster_1	shell	core	shell	core	shell	core	shell	core	0.847571
NAC	CW11_evm.model.ctg36_pilon_pilon.193	CW11_evm.model.ctg85_pilon_pilon.29	0.265931	0.46365	0.573558	759	189.167	569.833	127.583	65.4167	0.223896	0.345815	984	882	OG0000062_Cluster_3	OG0000021_Cluster_1	OG0000062_Cluster_7	OG0000021_Cluster_1	shell	core	shell	core	shell	core	shell	core	0.813505
NAC	NH196_evm.model.ctg3.550	NH196_evm.model.ctg8.646	0.265931	0.46365	0.573558	759	189.167	569.833	127.583	65.4167	0.223896	0.345815	984	882	OG0000062_Cluster_3	OG0000021_Cluster_1	OG0000062_Cluster_7	OG0000021_Cluster_1	shell	core	shell	core	shell	core	shell	core	0.813505
NAC	NH145_evm.model.ctg36.102	NH145_evm.model.ctg5.2177	0.3002	0.52365	0.573283	570	154.333	415.667	102.833	58.1667	0.247394	0.37689	732	771	OG0000085_Cluster_4	OG0000056_Cluster_1	OG0000085_Cluster_4	OG0000056_Cluster_2	cloud	core	cloud	core	cloud	core	cloud	core	0.758483
NAC	CW11_evm.model.ctg24_pilon_pilon.136	CW11_evm.model.ctg4_pilon_pilon.180	0.534834	0.933633	0.572853	762	188.667	573.333	219.25	100.75	0.382413	0.534011	1014	945	OG0000015_Cluster_0	OG0000089_Cluster_11	OG0000015_Cluster_0	OG0000089_Cluster_5	core	cloud	shell	cloud	core	cloud	shell	cloud	0.777948
NAC	OM1952_031.1604	OM1952_052.97	0.245163	0.428105	0.57267	996	245.25	750.75	157	80	0.209124	0.326198	1194	1050	OG0000026_Cluster_0	OG0000038_Cluster_0	OG0000026_Cluster_1	OG0000038_Cluster_0	core	core	core	core	core	core	core	core	0.887701
NAC	W1919_015.2530	W1919_005.554	0.335784	0.586858	0.572173	606	153.75	452.25	122.417	62.5833	0.270684	0.407046	699	738	OG0000073_Cluster_2	OG0000036_Cluster_3	OG0000073_Cluster_1	OG0000036_Cluster_3	core	core	core	core	core	core	core	core	0.843424
NAC	NH009_evm.model.ctg11.629	NH009_evm.model.ctg20.550	0.29313	0.512354	0.572125	804	201.583	602.417	146.167	74.8333	0.242634	0.371228	867	921	OG0000021_Cluster_1	OG0000062_Cluster_6	OG0000021_Cluster_1	OG0000062_Cluster_12	core	shell	core	shell	core	shell	core	shell	0.899329
NAC	NH052_evm.model.ctg12.446	NH052_evm.model.ctg9.1752	0.29313	0.512354	0.572125	804	201.583	602.417	146.167	74.8333	0.242634	0.371228	867	921	OG0000021_Cluster_1	OG0000062_Cluster_6	OG0000021_Cluster_1	OG0000062_Cluster_12	core	shell	core	shell	core	shell	core	shell	0.899329
NAC	NH103_evm.model.ctg13.1814	NH103_evm.model.ctg3.1291	0.29313	0.512354	0.572125	804	201.583	602.417	146.167	74.8333	0.242634	0.371228	867	921	OG0000021_Cluster_1	OG0000062_Cluster_6	OG0000021_Cluster_1	OG0000062_Cluster_12	core	shell	core	shell	core	shell	core	shell	0.899329
NAC	NH219_evm.model.ctg21.642	NH219_evm.model.ctg53.56	0.29313	0.512354	0.572125	804	201.583	602.417	146.167	74.8333	0.242634	0.371228	867	921	OG0000021_Cluster_1	OG0000062_Cluster_6	OG0000021_Cluster_1	OG0000062_Cluster_12	core	shell	core	shell	core	shell	core	shell	0.899329
NAC	NH027_evm.model.ctg14.557	NH027_evm.model.ctg29.51	0.29313	0.512354	0.572125	804	201.583	602.417	146.167	74.8333	0.242634	0.371228	921	867	OG0000062_Cluster_6	OG0000021_Cluster_1	OG0000062_Cluster_12	OG0000021_Cluster_1	shell	core	shell	core	shell	core	shell	core	0.899329
NAC	NH107_evm.model.ctg23.554	NH107_evm.model.ctg26.640	0.29313	0.512354	0.572125	804	201.583	602.417	146.167	74.8333	0.242634	0.371228	921	867	OG0000062_Cluster_6	OG0000021_Cluster_1	OG0000062_Cluster_12	OG0000021_Cluster_1	shell	core	shell	core	shell	core	shell	core	0.899329
NAC	NH198_evm.model.ctg12.546	NH198_evm.model.ctg26.621	0.29313	0.512354	0.572125	804	201.583	602.417	146.167	74.8333	0.242634	0.371228	921	867	OG0000062_Cluster_6	OG0000021_Cluster_1	OG0000062_Cluster_12	OG0000021_Cluster_1	shell	core	shell	core	shell	core	shell	core	0.899329
NAC	NH211_evm.model.ctg13_2.1471	NH211_evm.model.ctg5.626	0.29313	0.512354	0.572125	804	201.583	602.417	146.167	74.8333	0.242634	0.371228	921	867	OG0000062_Cluster_6	OG0000021_Cluster_1	OG0000062_Cluster_12	OG0000021_Cluster_1	shell	core	shell	core	shell	core	shell	core	0.899329
NAC	NH008_evm.model.ctg27.335	NH008_evm.model.ctg4.1198	0.29313	0.512354	0.572125	804	201.583	602.417	146.167	74.8333	0.242634	0.371228	867	996	OG0000021_Cluster_1	OG0000062_Cluster_3	OG0000021_Cluster_1	OG0000062_Cluster_4	core	shell	core	shell	core	shell	core	shell	0.863124
NAC	NH036_evm.model.ctg32.188	NH036_evm.model.ctg6.561	0.29313	0.512354	0.572125	804	201.583	602.417	146.167	74.8333	0.242634	0.371228	867	996	OG0000021_Cluster_1	OG0000062_Cluster_3	OG0000021_Cluster_1	OG0000062_Cluster_4	core	shell	core	shell	core	shell	core	shell	0.863124
NAC	NH053_evm.model.ctg13.69	NH053_evm.model.ctg27.58	0.29313	0.512354	0.572125	804	201.583	602.417	146.167	74.8333	0.242634	0.371228	867	996	OG0000021_Cluster_1	OG0000062_Cluster_3	OG0000021_Cluster_1	OG0000062_Cluster_4	core	shell	core	shell	core	shell	core	shell	0.863124
NAC	NH113_evm.model.ctg35.62	NH113_evm.model.ctg9.2286	0.29313	0.512354	0.572125	804	201.583	602.417	146.167	74.8333	0.242634	0.371228	867	996	OG0000021_Cluster_1	OG0000062_Cluster_3	OG0000021_Cluster_1	OG0000062_Cluster_4	core	shell	core	shell	core	shell	core	shell	0.863124
NAC	NH130_evm.model.ctg32.208	NH130_evm.model.ctg9.565	0.29313	0.512354	0.572125	804	201.583	602.417	146.167	74.8333	0.242634	0.371228	867	996	OG0000021_Cluster_1	OG0000062_Cluster_3	OG0000021_Cluster_1	OG0000062_Cluster_4	core	shell	core	shell	core	shell	core	shell	0.863124
NAC	NH136_evm.model.ctg18.57	NH136_evm.model.ctg20.257	0.29313	0.512354	0.572125	804	201.583	602.417	146.167	74.8333	0.242634	0.371228	867	996	OG0000021_Cluster_1	OG0000062_Cluster_3	OG0000021_Cluster_1	OG0000062_Cluster_4	core	shell	core	shell	core	shell	core	shell	0.863124
NAC	NH178_evm.model.ctg14.638	NH178_evm.model.ctg15.557	0.29313	0.512354	0.572125	804	201.583	602.417	146.167	74.8333	0.242634	0.371228	867	996	OG0000021_Cluster_1	OG0000062_Cluster_3	OG0000021_Cluster_1	OG0000062_Cluster_4	core	shell	core	shell	core	shell	core	shell	0.863124
NAC	NH179_evm.model.ctg23.600	NH179_evm.model.ctg27.104	0.29313	0.512354	0.572125	804	201.583	602.417	146.167	74.8333	0.242634	0.371228	867	996	OG0000021_Cluster_1	OG0000062_Cluster_3	OG0000021_Cluster_1	OG0000062_Cluster_4	core	shell	core	shell	core	shell	core	shell	0.863124
NAC	NH215_evm.model.ctg19.60	NH215_evm.model.ctg7.561	0.29313	0.512354	0.572125	804	201.583	602.417	146.167	74.8333	0.242634	0.371228	867	996	OG0000021_Cluster_1	OG0000062_Cluster_3	OG0000021_Cluster_1	OG0000062_Cluster_4	core	shell	core	shell	core	shell	core	shell	0.863124
NAC	NH012_evm.model.ctg13.1303	NH012_evm.model.ctg18.46	0.29313	0.512354	0.572125	804	201.583	602.417	146.167	74.8333	0.242634	0.371228	996	867	OG0000062_Cluster_3	OG0000021_Cluster_1	OG0000062_Cluster_4	OG0000021_Cluster_1	shell	core	shell	core	shell	core	shell	core	0.863124
NAC	NH014_evm.model.ctg12.556	NH014_evm.model.ctg3.625	0.29313	0.512354	0.572125	804	201.583	602.417	146.167	74.8333	0.242634	0.371228	996	867	OG0000062_Cluster_3	OG0000021_Cluster_1	OG0000062_Cluster_4	OG0000021_Cluster_1	shell	core	shell	core	shell	core	shell	core	0.863124
NAC	NH025_evm.model.ctg17.566	NH025_evm.model.ctg3.568	0.29313	0.512354	0.572125	804	201.583	602.417	146.167	74.8333	0.242634	0.371228	996	867	OG0000062_Cluster_3	OG0000021_Cluster_1	OG0000062_Cluster_4	OG0000021_Cluster_1	shell	core	shell	core	shell	core	shell	core	0.863124
NAC	NH051_evm.model.ctg11.556	NH051_evm.model.ctg30.217	0.29313	0.512354	0.572125	804	201.583	602.417	146.167	74.8333	0.242634	0.371228	996	867	OG0000062_Cluster_3	OG0000021_Cluster_1	OG0000062_Cluster_4	OG0000021_Cluster_1	shell	core	shell	core	shell	core	shell	core	0.863124
NAC	NH063_evm.model.ctg17.28	NH063_evm.model.ctg34.635	0.29313	0.512354	0.572125	804	201.583	602.417	146.167	74.8333	0.242634	0.371228	996	867	OG0000062_Cluster_3	OG0000021_Cluster_1	OG0000062_Cluster_4	OG0000021_Cluster_1	shell	core	shell	core	shell	core	shell	core	0.863124
NAC	NH090_evm.model.ctg12.960	NH090_evm.model.ctg51.43	0.29313	0.512354	0.572125	804	201.583	602.417	146.167	74.8333	0.242634	0.371228	996	867	OG0000062_Cluster_3	OG0000021_Cluster_1	OG0000062_Cluster_4	OG0000021_Cluster_1	shell	core	shell	core	shell	core	shell	core	0.863124
NAC	NH092_evm.model.ctg19.296	NH092_evm.model.ctg36.93	0.29313	0.512354	0.572125	804	201.583	602.417	146.167	74.8333	0.242634	0.371228	996	867	OG0000062_Cluster_3	OG0000021_Cluster_1	OG0000062_Cluster_4	OG0000021_Cluster_1	shell	core	shell	core	shell	core	shell	core	0.863124
NAC	NH097_evm.model.ctg22.58	NH097_evm.model.ctg37.655	0.29313	0.512354	0.572125	804	201.583	602.417	146.167	74.8333	0.242634	0.371228	996	867	OG0000062_Cluster_3	OG0000021_Cluster_1	OG0000062_Cluster_4	OG0000021_Cluster_1	shell	core	shell	core	shell	core	shell	core	0.863124
NAC	NH099_evm.model.ctg29.299	NH099_evm.model.ctg4.1829	0.29313	0.512354	0.572125	804	201.583	602.417	146.167	74.8333	0.242634	0.371228	996	867	OG0000062_Cluster_3	OG0000021_Cluster_1	OG0000062_Cluster_4	OG0000021_Cluster_1	shell	core	shell	core	shell	core	shell	core	0.863124
NAC	NH105_evm.model.ctg13.557	NH105_evm.model.ctg14.337	0.29313	0.512354	0.572125	804	201.583	602.417	146.167	74.8333	0.242634	0.371228	996	867	OG0000062_Cluster_3	OG0000021_Cluster_1	OG0000062_Cluster_4	OG0000021_Cluster_1	shell	core	shell	core	shell	core	shell	core	0.863124
NAC	NH214_evm.model.ctg18.557	NH214_evm.model.ctg8.612	0.29313	0.512354	0.572125	804	201.583	602.417	146.167	74.8333	0.242634	0.371228	996	867	OG0000062_Cluster_3	OG0000021_Cluster_1	OG0000062_Cluster_4	OG0000021_Cluster_1	shell	core	shell	core	shell	core	shell	core	0.863124
NAC	W1214_066.7	W1214_027.254	0.449778	0.786246	0.572057	582	148.667	433.333	146.583	72.4167	0.338269	0.487108	687	699	OG0000063_Cluster_8	OG0000073_Cluster_2	OG0000063_Cluster_18	OG0000073_Cluster_1	shell	core	shell	core	shell	core	shell	core	0.839827
NAC	OL2296_019.48	OL2296_012.1148	0.456819	0.798632	0.572002	768	189.25	578.75	198	93	0.342117	0.491413	972	933	OG0000015_Cluster_1	OG0000047_Cluster_0	OG0000015_Cluster_1	OG0000047_Cluster_4	cloud	cloud	cloud	cloud	cloud	cloud	cloud	cloud	0.806299
NAC	W2311_016.508	W2311_033.546	0.478471	0.836649	0.57189	765	188.75	576.25	203.833	95.1667	0.353724	0.504194	1059	1014	OG0000089_Cluster_0	OG0000015_Cluster_0	OG0000089_Cluster_12	OG0000015_Cluster_0	core	core	core	shell	core	core	core	shell	0.738061
NAC	NH025_evm.model.ctg10.876	NH025_evm.model.ctg2.686	0.478471	0.836649	0.57189	765	188.75	576.25	203.833	95.1667	0.353724	0.504194	1014	1131	OG0000015_Cluster_0	OG0000089_Cluster_0	OG0000015_Cluster_0	OG0000089_Cluster_12	core	core	shell	core	core	core	shell	core	0.713287
NAC	NH055_evm.model.ctg13.564	NH055_evm.model.ctg5.186	0.478471	0.836649	0.57189	765	188.75	576.25	203.833	95.1667	0.353724	0.504194	1014	1131	OG0000015_Cluster_0	OG0000089_Cluster_0	OG0000015_Cluster_0	OG0000089_Cluster_12	core	core	shell	core	core	core	shell	core	0.713287
NAC	NH070_evm.model.ctg13.316	NH070_evm.model.ctg24.282	0.478471	0.836649	0.57189	765	188.75	576.25	203.833	95.1667	0.353724	0.504194	1014	1131	OG0000015_Cluster_0	OG0000089_Cluster_0	OG0000015_Cluster_0	OG0000089_Cluster_12	core	core	shell	core	core	core	shell	core	0.713287
NAC	NH077_evm.model.ctg7.699	NH077_evm.model.ctg8.1688	0.478471	0.836649	0.57189	765	188.75	576.25	203.833	95.1667	0.353724	0.504194	1014	1131	OG0000015_Cluster_0	OG0000089_Cluster_0	OG0000015_Cluster_0	OG0000089_Cluster_12	core	core	shell	core	core	core	shell	core	0.713287
NAC	NH082_evm.model.ctg10.875	NH082_evm.model.ctg15.429	0.478471	0.836649	0.57189	765	188.75	576.25	203.833	95.1667	0.353724	0.504194	1014	1131	OG0000015_Cluster_0	OG0000089_Cluster_0	OG0000015_Cluster_0	OG0000089_Cluster_12	core	core	shell	core	core	core	shell	core	0.713287
NAC	NH091_evm.model.ctg19.293	NH091_evm.model.ctg38.183	0.478471	0.836649	0.57189	765	188.75	576.25	203.833	95.1667	0.353724	0.504194	1014	1131	OG0000015_Cluster_0	OG0000089_Cluster_0	OG0000015_Cluster_0	OG0000089_Cluster_12	core	core	shell	core	core	core	shell	core	0.713287
NAC	NH094_evm.model.ctg19.872	NH094_evm.model.ctg3.1351	0.478471	0.836649	0.57189	765	188.75	576.25	203.833	95.1667	0.353724	0.504194	1014	1131	OG0000015_Cluster_0	OG0000089_Cluster_0	OG0000015_Cluster_0	OG0000089_Cluster_12	core	core	shell	core	core	core	shell	core	0.713287
NAC	NH134_evm.model.ctg16.95	NH134_evm.model.ctg3.1689	0.478471	0.836649	0.57189	765	188.75	576.25	203.833	95.1667	0.353724	0.504194	1014	1131	OG0000015_Cluster_0	OG0000089_Cluster_0	OG0000015_Cluster_0	OG0000089_Cluster_12	core	core	shell	core	core	core	shell	core	0.713287
NAC	NH140_evm.model.ctg17.862	NH140_evm.model.ctg9.657	0.478471	0.836649	0.57189	765	188.75	576.25	203.833	95.1667	0.353724	0.504194	1014	1131	OG0000015_Cluster_0	OG0000089_Cluster_0	OG0000015_Cluster_0	OG0000089_Cluster_12	core	core	shell	core	core	core	shell	core	0.713287
NAC	NH143_evm.model.ctg13.870	NH143_evm.model.ctg7.1708	0.478471	0.836649	0.57189	765	188.75	576.25	203.833	95.1667	0.353724	0.504194	1014	1131	OG0000015_Cluster_0	OG0000089_Cluster_0	OG0000015_Cluster_0	OG0000089_Cluster_12	core	core	shell	core	core	core	shell	core	0.713287
NAC	NH174_evm.model.ctg19.874	NH174_evm.model.ctg9.1722	0.478471	0.836649	0.57189	765	188.75	576.25	203.833	95.1667	0.353724	0.504194	1014	1131	OG0000015_Cluster_0	OG0000089_Cluster_0	OG0000015_Cluster_0	OG0000089_Cluster_12	core	core	shell	core	core	core	shell	core	0.713287
NAC	NH177_evm.model.ctg11.871	NH177_evm.model.ctg15.671	0.478471	0.836649	0.57189	765	188.75	576.25	203.833	95.1667	0.353724	0.504194	1014	1131	OG0000015_Cluster_0	OG0000089_Cluster_0	OG0000015_Cluster_0	OG0000089_Cluster_12	core	core	shell	core	core	core	shell	core	0.713287
NAC	NH208_evm.model.ctg15.541	NH208_evm.model.ctg9.1702	0.478471	0.836649	0.57189	765	188.75	576.25	203.833	95.1667	0.353724	0.504194	1014	1131	OG0000015_Cluster_0	OG0000089_Cluster_0	OG0000015_Cluster_0	OG0000089_Cluster_12	core	core	shell	core	core	core	shell	core	0.713287
NAC	GP119_038.777	GP119_011.1751	0.478471	0.836649	0.57189	765	188.75	576.25	203.833	95.1667	0.353724	0.504194	1131	1014	OG0000089_Cluster_0	OG0000015_Cluster_0	OG0000089_Cluster_12	OG0000015_Cluster_0	core	core	core	shell	core	core	core	shell	0.713287
NAC	NH014_evm.model.ctg1.677	NH014_evm.model.ctg16.374	0.478471	0.836649	0.57189	765	188.75	576.25	203.833	95.1667	0.353724	0.504194	1131	1014	OG0000089_Cluster_0	OG0000015_Cluster_0	OG0000089_Cluster_12	OG0000015_Cluster_0	core	core	core	shell	core	core	core	shell	0.713287
NAC	NH029_evm.model.ctg14.62	NH029_evm.model.ctg18.77	0.478471	0.836649	0.57189	765	188.75	576.25	203.833	95.1667	0.353724	0.504194	1131	1014	OG0000089_Cluster_0	OG0000015_Cluster_0	OG0000089_Cluster_12	OG0000015_Cluster_0	core	core	core	shell	core	core	core	shell	0.713287
NAC	NH083_evm.model.ctg3.1515	NH083_evm.model.ctg8.863	0.478471	0.836649	0.57189	765	188.75	576.25	203.833	95.1667	0.353724	0.504194	1131	1014	OG0000089_Cluster_0	OG0000015_Cluster_0	OG0000089_Cluster_12	OG0000015_Cluster_0	core	core	core	shell	core	core	core	shell	0.713287
NAC	NH092_evm.model.ctg10.644	NH092_evm.model.ctg25.529	0.478471	0.836649	0.57189	765	188.75	576.25	203.833	95.1667	0.353724	0.504194	1131	1014	OG0000089_Cluster_0	OG0000015_Cluster_0	OG0000089_Cluster_12	OG0000015_Cluster_0	core	core	core	shell	core	core	core	shell	0.713287
NAC	NH093_evm.model.ctg4.613	NH093_evm.model.ctg6.883	0.478471	0.836649	0.57189	765	188.75	576.25	203.833	95.1667	0.353724	0.504194	1131	1014	OG0000089_Cluster_0	OG0000015_Cluster_0	OG0000089_Cluster_12	OG0000015_Cluster_0	core	core	core	shell	core	core	core	shell	0.713287
NAC	NH130_evm.model.ctg1.1678	NH130_evm.model.ctg12.886	0.478471	0.836649	0.57189	765	188.75	576.25	203.833	95.1667	0.353724	0.504194	1131	1014	OG0000089_Cluster_0	OG0000015_Cluster_0	OG0000089_Cluster_12	OG0000015_Cluster_0	core	core	core	shell	core	core	core	shell	0.713287
NAC	NH159_evm.model.ctg17.1435	NH159_evm.model.ctg3.877	0.478471	0.836649	0.57189	765	188.75	576.25	203.833	95.1667	0.353724	0.504194	1131	1014	OG0000089_Cluster_0	OG0000015_Cluster_0	OG0000089_Cluster_12	OG0000015_Cluster_0	core	core	core	shell	core	core	core	shell	0.713287
NAC	NH198_evm.model.ctg2.434	NH198_evm.model.ctg6.552	0.478471	0.836649	0.57189	765	188.75	576.25	203.833	95.1667	0.353724	0.504194	1131	1014	OG0000089_Cluster_0	OG0000015_Cluster_0	OG0000089_Cluster_12	OG0000015_Cluster_0	core	core	core	shell	core	core	core	shell	0.713287
NAC	W1668_014.2327	W1668_012.686	0.478471	0.836649	0.57189	765	188.75	576.25	203.833	95.1667	0.353724	0.504194	1131	1014	OG0000089_Cluster_0	OG0000015_Cluster_0	OG0000089_Cluster_12	OG0000015_Cluster_0	core	core	core	shell	core	core	core	shell	0.713287
NAC	W1679_013.782	W1679_020.982	0.478471	0.836649	0.57189	765	188.75	576.25	203.833	95.1667	0.353724	0.504194	1131	1014	OG0000089_Cluster_0	OG0000015_Cluster_0	OG0000089_Cluster_12	OG0000015_Cluster_0	core	core	core	shell	core	core	core	shell	0.713287
NAC	W1737_034.567	W1737_014.509	0.478471	0.836649	0.57189	765	188.75	576.25	203.833	95.1667	0.353724	0.504194	1131	1014	OG0000089_Cluster_0	OG0000015_Cluster_0	OG0000089_Cluster_12	OG0000015_Cluster_0	core	core	core	shell	core	core	core	shell	0.713287
NAC	W3040_003.1829	W3040_011.956	0.478471	0.836649	0.57189	765	188.75	576.25	203.833	95.1667	0.353724	0.504194	1131	1014	OG0000089_Cluster_0	OG0000015_Cluster_0	OG0000089_Cluster_12	OG0000015_Cluster_0	core	core	core	shell	core	core	core	shell	0.713287
NAC	W3052_004.777	W3052_012.57	0.478471	0.836649	0.57189	765	188.75	576.25	203.833	95.1667	0.353724	0.504194	1131	1014	OG0000089_Cluster_0	OG0000015_Cluster_0	OG0000089_Cluster_12	OG0000015_Cluster_0	core	core	core	shell	core	core	core	shell	0.713287
NAC	CW15_evm.model.ctg102_pilon_pilon.17	CW15_evm.model.ctg17_pilon_pilon.674	0.573011	1.00234	0.571673	1092	252.75	839.25	336.25	139.75	0.400655	0.552918	1182	1179	OG0000102_Cluster_0	OG0000026_Cluster_0	OG0000102_Cluster_1	OG0000026_Cluster_1	core	core	core	core	core	core	core	core	0.925032
NAC	W3038_044.178	W3038_006.268	0.573011	1.00234	0.571673	1092	252.75	839.25	336.25	139.75	0.400655	0.552918	1182	1179	OG0000102_Cluster_0	OG0000026_Cluster_0	OG0000102_Cluster_1	OG0000026_Cluster_1	core	core	core	core	core	core	core	core	0.925032
NAC	W3046_063.164	W3046_048.312	0.573011	1.00234	0.571673	1092	252.75	839.25	336.25	139.75	0.400655	0.552918	1182	1179	OG0000102_Cluster_0	OG0000026_Cluster_0	OG0000102_Cluster_1	OG0000026_Cluster_1	core	core	core	core	core	core	core	core	0.925032
NAC	W3092_083.453	W3092_021.589	0.573011	1.00234	0.571673	1092	252.75	839.25	336.25	139.75	0.400655	0.552918	1182	1179	OG0000102_Cluster_0	OG0000026_Cluster_0	OG0000102_Cluster_1	OG0000026_Cluster_1	core	core	core	core	core	core	core	core	0.925032
NAC	W3096_036.259	W3096_011.765	0.573011	1.00234	0.571673	1092	252.75	839.25	336.25	139.75	0.400655	0.552918	1182	1179	OG0000102_Cluster_0	OG0000026_Cluster_0	OG0000102_Cluster_1	OG0000026_Cluster_1	core	core	core	core	core	core	core	core	0.925032
NAC	W3009_044.603	W3009_018.708	0.270703	0.473682	0.571486	759	189.833	569.167	129.333	66.6667	0.227233	0.351185	906	882	OG0000062_Cluster_6	OG0000021_Cluster_1	OG0000062_Cluster_6	OG0000021_Cluster_1	shell	core	shell	core	shell	core	shell	core	0.848993
NAC	CW21_evm.model.ctg50_pilon_pilon.371	CW21_evm.model.ctg5_pilon_pilon.545	0.179475	0.314073	0.571444	807	208.167	598.833	95.5833	53.4167	0.159616	0.256605	912	969	OG0000049_Cluster_1	OG0000010_Cluster_14	OG0000049_Cluster_0	OG0000010_Cluster_14	core	cloud	core	cloud	core	cloud	core	cloud	0.858054
NAC	W0234_003.645	W0234_016.141	0.464247	0.812462	0.571408	741	183.417	557.583	193	91	0.346137	0.496138	1131	981	OG0000089_Cluster_0	OG0000015_Cluster_0	OG0000089_Cluster_12	OG0000015_Cluster_3	core	core	core	shell	core	core	core	shell	0.701705
NAC	W3090_010.1840	W3090_036.107	0.464247	0.812462	0.571408	741	183.417	557.583	193	91	0.346137	0.496138	1131	981	OG0000089_Cluster_0	OG0000015_Cluster_0	OG0000089_Cluster_12	OG0000015_Cluster_3	core	core	core	shell	core	core	core	shell	0.701705
NAC	W1559_042.288	W1559_035.2	0.567238	0.992868	0.571313	1092	252.083	839.917	334.25	138.75	0.397956	0.550413	1182	1179	OG0000102_Cluster_0	OG0000026_Cluster_0	OG0000102_Cluster_1	OG0000026_Cluster_1	core	core	core	core	core	core	core	core	0.925032
NAC	W1777_005.127	W1777_022.791	0.404461	0.707996	0.571275	723	178.417	544.583	170.25	81.75	0.312624	0.458197	966	867	OG0000015_Cluster_0	OG0000047_Cluster_1	OG0000015_Cluster_3	OG0000047_Cluster_1	core	core	shell	core	core	core	shell	core	0.788871
NAC	NH140_evm.model.ctg13.161	NH140_evm.model.ctg53.55	0.594521	1.04078	0.571228	945	217.083	727.917	298.833	122.167	0.410532	0.562764	1077	1056	OG0000030_Cluster_3	OG0000077_Cluster_3	OG0000030_Cluster_8	OG0000077_Cluster_15	core	shell	core	shell	core	shell	core	shell	0.886076
NAC	W2066_251.9	W2066_017.175	0.0292912	0.0513173	0.570785	1599	386.417	1212.58	34.8333	19.1667	0.0287265	0.049601	1605	1710	OG0000110_Cluster_2	OG0000110_Cluster_0	OG0000110_Cluster_3	OG0000110_Cluster_4	shell	shell	shell	shell	shell	shell	shell	shell	0.964706
NAC	NH242_evm.model.ctg1.2202	NH242_evm.model.ctg16.69	0.297405	0.52112	0.570704	621	165.5	455.5	111.833	62.1667	0.245518	0.375629	855	792	OG0000056_Cluster_0	OG0000085_Cluster_2	OG0000056_Cluster_0	OG0000085_Cluster_0	cloud	core	cloud	core	cloud	core	cloud	core	0.754098
NAC	W0157_008.192	W0157_021.795	0.598998	1.04966	0.570662	945	217.417	727.583	300.167	122.833	0.412553	0.564967	1056	1077	OG0000077_Cluster_3	OG0000030_Cluster_3	OG0000077_Cluster_15	OG0000030_Cluster_8	shell	core	shell	core	shell	core	shell	core	0.886076
NAC	W0627_001.178	W0627_024.816	0.598998	1.04966	0.570662	945	217.417	727.583	300.167	122.833	0.412553	0.564967	1056	1077	OG0000077_Cluster_3	OG0000030_Cluster_3	OG0000077_Cluster_15	OG0000030_Cluster_8	shell	core	shell	core	shell	core	shell	core	0.886076
NAC	W1547_027.184	W1547_004.789	0.598998	1.04966	0.570662	945	217.417	727.583	300.167	122.833	0.412553	0.564967	1056	1077	OG0000077_Cluster_3	OG0000030_Cluster_3	OG0000077_Cluster_15	OG0000030_Cluster_8	shell	core	shell	core	shell	core	shell	core	0.886076
NAC	W1865_017.186	W1865_004.803	0.598998	1.04966	0.570662	945	217.417	727.583	300.167	122.833	0.412553	0.564967	1056	1077	OG0000077_Cluster_3	OG0000030_Cluster_3	OG0000077_Cluster_15	OG0000030_Cluster_8	shell	core	shell	core	shell	core	shell	core	0.886076
NAC	W2305_032.1062	W2305_056.846	0.598998	1.04966	0.570662	945	217.417	727.583	300.167	122.833	0.412553	0.564967	1056	1077	OG0000077_Cluster_3	OG0000030_Cluster_3	OG0000077_Cluster_15	OG0000030_Cluster_8	shell	core	shell	core	shell	core	shell	core	0.886076
NAC	W3000_053.292	W3000_030.69	0.268347	0.470467	0.570385	756	189.333	566.667	127.833	66.1667	0.225588	0.349472	981	882	OG0000062_Cluster_3	OG0000021_Cluster_1	OG0000062_Cluster_7	OG0000021_Cluster_1	shell	core	shell	core	shell	core	shell	core	0.811594
NAC	W1787_011.609	W1787_008.485	0.295018	0.517281	0.570324	807	201.583	605.417	147.667	75.3333	0.243909	0.373708	924	882	OG0000062_Cluster_6	OG0000021_Cluster_1	OG0000062_Cluster_12	OG0000021_Cluster_1	shell	core	shell	core	shell	core	shell	core	0.893688
NAC	534M_006.780	534M_021.687	0.466301	0.817862	0.570147	741	183.75	557.25	193.5	91.5	0.347241	0.497959	1131	981	OG0000089_Cluster_0	OG0000015_Cluster_0	OG0000089_Cluster_12	OG0000015_Cluster_3	core	core	core	shell	core	core	core	shell	0.701705
NAC	Gla4_002.822	Gla4_007.1780	0.466301	0.817862	0.570147	741	183.75	557.25	193.5	91.5	0.347241	0.497959	1131	981	OG0000089_Cluster_0	OG0000015_Cluster_0	OG0000089_Cluster_12	OG0000015_Cluster_3	core	core	core	shell	core	core	core	shell	0.701705
NAC	GP100_025.907	GP100_011.690	0.466301	0.817862	0.570147	741	183.75	557.25	193.5	91.5	0.347241	0.497959	1131	981	OG0000089_Cluster_0	OG0000015_Cluster_0	OG0000089_Cluster_12	OG0000015_Cluster_3	core	core	core	shell	core	core	core	shell	0.701705
NAC	GP524_010.779	GP524_001.1799	0.466301	0.817862	0.570147	741	183.75	557.25	193.5	91.5	0.347241	0.497959	1131	981	OG0000089_Cluster_0	OG0000015_Cluster_0	OG0000089_Cluster_12	OG0000015_Cluster_3	core	core	core	shell	core	core	core	shell	0.701705
NAC	GP635_029.809	GP635_008.1801	0.466301	0.817862	0.570147	741	183.75	557.25	193.5	91.5	0.347241	0.497959	1131	981	OG0000089_Cluster_0	OG0000015_Cluster_0	OG0000089_Cluster_12	OG0000015_Cluster_3	core	core	core	shell	core	core	core	shell	0.701705
NAC	GP680_059.1560	GP680_033.1848	0.466301	0.817862	0.570147	741	183.75	557.25	193.5	91.5	0.347241	0.497959	1131	981	OG0000089_Cluster_0	OG0000015_Cluster_0	OG0000089_Cluster_12	OG0000015_Cluster_3	core	core	core	shell	core	core	core	shell	0.701705
NAC	HP519_011.1764	HP519_005.936	0.466301	0.817862	0.570147	741	183.75	557.25	193.5	91.5	0.347241	0.497959	1131	981	OG0000089_Cluster_0	OG0000015_Cluster_0	OG0000089_Cluster_12	OG0000015_Cluster_3	core	core	core	shell	core	core	core	shell	0.701705
NAC	W0179_004.2312	W0179_014.951	0.466301	0.817862	0.570147	741	183.75	557.25	193.5	91.5	0.347241	0.497959	1131	981	OG0000089_Cluster_0	OG0000015_Cluster_0	OG0000089_Cluster_12	OG0000015_Cluster_3	core	core	core	shell	core	core	core	shell	0.701705
NAC	W0594_015.2310	W0594_025.90	0.466301	0.817862	0.570147	741	183.75	557.25	193.5	91.5	0.347241	0.497959	1131	981	OG0000089_Cluster_0	OG0000015_Cluster_0	OG0000089_Cluster_12	OG0000015_Cluster_3	core	core	core	shell	core	core	core	shell	0.701705
NAC	W1810_037.778	W1810_016.920	0.466301	0.817862	0.570147	741	183.75	557.25	193.5	91.5	0.347241	0.497959	1131	981	OG0000089_Cluster_0	OG0000015_Cluster_0	OG0000089_Cluster_12	OG0000015_Cluster_3	core	core	core	shell	core	core	core	shell	0.701705
NAC	W2066_052.59	W2066_044.346	0.466301	0.817862	0.570147	741	183.75	557.25	193.5	91.5	0.347241	0.497959	1131	981	OG0000089_Cluster_0	OG0000015_Cluster_0	OG0000089_Cluster_12	OG0000015_Cluster_3	core	core	core	shell	core	core	core	shell	0.701705
NAC	W2332_019.800	W2332_016.964	0.466301	0.817862	0.570147	741	183.75	557.25	193.5	91.5	0.347241	0.497959	1131	981	OG0000089_Cluster_0	OG0000015_Cluster_0	OG0000089_Cluster_12	OG0000015_Cluster_3	core	core	core	shell	core	core	core	shell	0.701705
NAC	W0600_017.190	W0600_064.138	0.582722	1.02251	0.569891	936	214.25	721.75	292.417	119.583	0.40515	0.558149	1056	1077	OG0000077_Cluster_3	OG0000030_Cluster_3	OG0000077_Cluster_15	OG0000030_Cluster_8	shell	core	shell	core	shell	core	shell	core	0.877637
NAC	NH087_evm.model.ctg22.567	NH087_evm.model.ctg4.662	0.220391	0.386773	0.569821	831	209.583	621.417	118.667	63.3333	0.190962	0.302187	1077	912	OG0000010_Cluster_0	OG0000049_Cluster_1	OG0000010_Cluster_24	OG0000049_Cluster_0	cloud	core	cloud	core	cloud	core	cloud	core	0.835596
NAC	GP505_067.312	GP505_014.978	0.572669	1.00512	0.56975	1092	252.417	839.583	336.25	139.75	0.400496	0.553648	1182	1179	OG0000102_Cluster_0	OG0000026_Cluster_0	OG0000102_Cluster_1	OG0000026_Cluster_1	core	core	core	core	core	core	core	core	0.925032
NAC	NH061_evm.model.ctg1.164	NH061_evm.model.ctg130.20	0.572669	1.00512	0.56975	1092	252.417	839.583	336.25	139.75	0.400496	0.553648	1179	1182	OG0000026_Cluster_0	OG0000102_Cluster_0	OG0000026_Cluster_1	OG0000102_Cluster_1	core	core	core	core	core	core	core	core	0.925032
NAC	NH168_evm.model.ctg4.1569	NH168_evm.model.ctg51.123	0.572669	1.00512	0.56975	1092	252.417	839.583	336.25	139.75	0.400496	0.553648	1179	1182	OG0000026_Cluster_0	OG0000102_Cluster_0	OG0000026_Cluster_1	OG0000102_Cluster_1	core	core	core	core	core	core	core	core	0.925032
NAC	NH242_evm.model.ctg12.165	NH242_evm.model.ctg59.25	0.572669	1.00512	0.56975	1092	252.417	839.583	336.25	139.75	0.400496	0.553648	1179	1182	OG0000026_Cluster_0	OG0000102_Cluster_0	OG0000026_Cluster_1	OG0000102_Cluster_1	core	core	core	core	core	core	core	core	0.925032
NAC	NH076_evm.model.ctg44.101	NH076_evm.model.ctg6.547	0.297272	0.521879	0.569618	621	165.333	455.667	111.833	62.1667	0.245428	0.376008	792	855	OG0000085_Cluster_2	OG0000056_Cluster_0	OG0000085_Cluster_0	OG0000056_Cluster_0	core	cloud	core	cloud	core	cloud	core	cloud	0.754098
NAC	NH101_evm.model.ctg14.103	NH101_evm.model.ctg9.827	0.297272	0.521879	0.569618	621	165.333	455.667	111.833	62.1667	0.245428	0.376008	792	855	OG0000085_Cluster_2	OG0000056_Cluster_0	OG0000085_Cluster_0	OG0000056_Cluster_0	core	cloud	core	cloud	core	cloud	core	cloud	0.754098
NAC	NH114_evm.model.ctg15.141	NH114_evm.model.ctg2.819	0.297272	0.521879	0.569618	621	165.333	455.667	111.833	62.1667	0.245428	0.376008	792	855	OG0000085_Cluster_2	OG0000056_Cluster_0	OG0000085_Cluster_0	OG0000056_Cluster_0	core	cloud	core	cloud	core	cloud	core	cloud	0.754098
NAC	NH286_evm.model.ctg22.584	NH286_evm.model.ctg3.2183	0.297272	0.521879	0.569618	621	165.333	455.667	111.833	62.1667	0.245428	0.376008	792	855	OG0000085_Cluster_2	OG0000056_Cluster_0	OG0000085_Cluster_0	OG0000056_Cluster_0	core	cloud	core	cloud	core	cloud	core	cloud	0.754098
NAC	NH008_evm.model.ctg1.2195	NH008_evm.model.ctg16.100	0.297272	0.521879	0.569618	621	165.333	455.667	111.833	62.1667	0.245428	0.376008	855	792	OG0000056_Cluster_0	OG0000085_Cluster_2	OG0000056_Cluster_0	OG0000085_Cluster_0	cloud	core	cloud	core	cloud	core	cloud	core	0.754098
NAC	NH044_evm.model.ctg15.154	NH044_evm.model.ctg17.106	0.297272	0.521879	0.569618	621	165.333	455.667	111.833	62.1667	0.245428	0.376008	855	792	OG0000056_Cluster_0	OG0000085_Cluster_2	OG0000056_Cluster_0	OG0000085_Cluster_0	cloud	core	cloud	core	cloud	core	cloud	core	0.754098
NAC	NH098_evm.model.ctg3.2765	NH098_evm.model.ctg47.93	0.297272	0.521879	0.569618	621	165.333	455.667	111.833	62.1667	0.245428	0.376008	855	792	OG0000056_Cluster_0	OG0000085_Cluster_2	OG0000056_Cluster_0	OG0000085_Cluster_0	cloud	core	cloud	core	cloud	core	cloud	core	0.754098
NAC	NH100_evm.model.ctg1.2253	NH100_evm.model.ctg6.107	0.297272	0.521879	0.569618	621	165.333	455.667	111.833	62.1667	0.245428	0.376008	855	792	OG0000056_Cluster_0	OG0000085_Cluster_2	OG0000056_Cluster_0	OG0000085_Cluster_0	cloud	core	cloud	core	cloud	core	cloud	core	0.754098
NAC	NH112_evm.model.ctg2.820	NH112_evm.model.ctg8.105	0.297272	0.521879	0.569618	621	165.333	455.667	111.833	62.1667	0.245428	0.376008	855	792	OG0000056_Cluster_0	OG0000085_Cluster_2	OG0000056_Cluster_0	OG0000085_Cluster_0	cloud	core	cloud	core	cloud	core	cloud	core	0.754098
NAC	NH181_evm.model.ctg1.832	NH181_evm.model.ctg18.106	0.297272	0.521879	0.569618	621	165.333	455.667	111.833	62.1667	0.245428	0.376008	855	792	OG0000056_Cluster_0	OG0000085_Cluster_2	OG0000056_Cluster_0	OG0000085_Cluster_0	cloud	core	cloud	core	cloud	core	cloud	core	0.754098
NAC	NH271_evm.model.ctg1.816	NH271_evm.model.ctg27.185	0.297272	0.521879	0.569618	621	165.333	455.667	111.833	62.1667	0.245428	0.376008	855	792	OG0000056_Cluster_0	OG0000085_Cluster_2	OG0000056_Cluster_0	OG0000085_Cluster_0	cloud	core	cloud	core	cloud	core	cloud	core	0.754098
NAC	NH282_evm.model.ctg18.810	NH282_evm.model.ctg5.117	0.297272	0.521879	0.569618	621	165.333	455.667	111.833	62.1667	0.245428	0.376008	855	792	OG0000056_Cluster_0	OG0000085_Cluster_2	OG0000056_Cluster_0	OG0000085_Cluster_0	cloud	core	cloud	core	cloud	core	cloud	core	0.754098
NAC	W2066_076.3	W2066_149.324	0.0234643	0.0412058	0.56944	1134	282.667	851.333	19.6667	11.3333	0.023101	0.0400943	1179	1161	OG0000026_Cluster_0	OG0000026_Cluster_1	OG0000026_Cluster_1	OG0000026_Cluster_2	core	cloud	core	cloud	core	cloud	core	cloud	0.969231
NAC	NH104_evm.model.ctg15.329	NH104_evm.model.ctg24.388	0.473352	0.831293	0.569417	762	188.417	573.583	201.333	94.6667	0.35101	0.502433	1014	1128	OG0000015_Cluster_0	OG0000089_Cluster_0	OG0000015_Cluster_0	OG0000089_Cluster_12	core	core	shell	core	core	core	shell	core	0.711485
NAC	W1919_001.603	W1919_015.700	0.26874	0.472117	0.569224	759	189.333	569.667	128.667	66.3333	0.225863	0.350352	981	882	OG0000062_Cluster_3	OG0000021_Cluster_1	OG0000062_Cluster_7	OG0000021_Cluster_1	shell	core	shell	core	shell	core	shell	core	0.814815
NAC	CW18_evm.model.ctg190_pilon_pilon.10	CW18_evm.model.ctg5_pilon_pilon.365	0.570457	1.00234	0.569125	1092	252.75	839.25	335.25	139.75	0.399464	0.552918	1182	1179	OG0000102_Cluster_0	OG0000026_Cluster_0	OG0000102_Cluster_1	OG0000026_Cluster_1	core	core	core	core	core	core	core	core	0.925032
NAC	W1723_049.164	W1723_020.1679	0.570457	1.00234	0.569125	1092	252.75	839.25	335.25	139.75	0.399464	0.552918	1182	1179	OG0000102_Cluster_0	OG0000026_Cluster_0	OG0000102_Cluster_1	OG0000026_Cluster_1	core	core	core	core	core	core	core	core	0.925032
NAC	W2275_002.2086	W2275_005.1655	0.570457	1.00234	0.569125	1092	252.75	839.25	335.25	139.75	0.399464	0.552918	1182	1179	OG0000102_Cluster_0	OG0000026_Cluster_0	OG0000102_Cluster_1	OG0000026_Cluster_1	core	core	core	core	core	core	core	core	0.925032
NAC	W3000_097.264	W3000_133.98	0.570457	1.00234	0.569125	1092	252.75	839.25	335.25	139.75	0.399464	0.552918	1182	1179	OG0000183_Cluster_0	OG0000026_Cluster_0	OG0000183_Cluster_0	OG0000026_Cluster_1	core	core	core	core	cloud	core	cloud	core	0.925032
NAC	W3033_030.171	W3033_024.176	0.570457	1.00234	0.569125	1092	252.75	839.25	335.25	139.75	0.399464	0.552918	1182	1179	OG0000102_Cluster_0	OG0000026_Cluster_0	OG0000102_Cluster_1	OG0000026_Cluster_1	core	core	core	core	core	core	core	core	0.925032
NAC	W3037_064.461	W3037_037.6	0.570457	1.00234	0.569125	1092	252.75	839.25	335.25	139.75	0.399464	0.552918	1182	1179	OG0000102_Cluster_0	OG0000026_Cluster_0	OG0000102_Cluster_1	OG0000026_Cluster_1	core	core	core	core	core	core	core	core	0.925032
NAC	W1559_044.604	W1559_019.1260	0.28932	0.508749	0.568689	804	201	603	144.75	74.25	0.24005	0.369403	930	882	OG0000062_Cluster_6	OG0000021_Cluster_1	OG0000062_Cluster_12	OG0000021_Cluster_1	shell	core	shell	core	shell	core	shell	core	0.887417
NAC	Gla4_005.595	Gla4_007.667	0.291355	0.512354	0.56866	807	201.583	605.417	146.167	74.8333	0.241432	0.371228	924	882	OG0000062_Cluster_6	OG0000021_Cluster_1	OG0000062_Cluster_12	OG0000021_Cluster_1	shell	core	shell	core	shell	core	shell	core	0.893688
NAC	GP119_010.600	GP119_011.696	0.291355	0.512354	0.56866	807	201.583	605.417	146.167	74.8333	0.241432	0.371228	924	882	OG0000062_Cluster_6	OG0000021_Cluster_1	OG0000062_Cluster_12	OG0000021_Cluster_1	shell	core	shell	core	shell	core	shell	core	0.893688
NAC	W1117_009.2808	W1117_002.708	0.291355	0.512354	0.56866	807	201.583	605.417	146.167	74.8333	0.241432	0.371228	924	882	OG0000062_Cluster_6	OG0000021_Cluster_1	OG0000062_Cluster_12	OG0000021_Cluster_1	shell	core	shell	core	shell	core	shell	core	0.893688
NAC	NH028_evm.model.ctg2.640	NH028_evm.model.ctg6.558	0.292455	0.514316	0.568628	804	202.167	601.833	145.75	75.25	0.242177	0.372218	867	1005	OG0000021_Cluster_1	OG0000062_Cluster_3	OG0000021_Cluster_1	OG0000062_Cluster_4	core	shell	core	shell	core	shell	core	shell	0.858974
NAC	NH109_evm.model.ctg17.62	NH109_evm.model.ctg8.1641	0.292455	0.514316	0.568628	804	202.167	601.833	145.75	75.25	0.242177	0.372218	867	1005	OG0000021_Cluster_1	OG0000062_Cluster_3	OG0000021_Cluster_1	OG0000062_Cluster_4	core	shell	core	shell	core	shell	core	shell	0.858974
NAC	NH120_evm.model.ctg13.629	NH120_evm.model.ctg8.1754	0.292455	0.514316	0.568628	804	202.167	601.833	145.75	75.25	0.242177	0.372218	867	1005	OG0000021_Cluster_1	OG0000062_Cluster_3	OG0000021_Cluster_1	OG0000062_Cluster_4	core	shell	core	shell	core	shell	core	shell	0.858974
NAC	NH128_evm.model.ctg21.351	NH128_evm.model.ctg5_1.550	0.292455	0.514316	0.568628	804	202.167	601.833	145.75	75.25	0.242177	0.372218	867	1005	OG0000021_Cluster_1	OG0000062_Cluster_3	OG0000021_Cluster_1	OG0000062_Cluster_4	core	shell	core	shell	core	shell	core	shell	0.858974
NAC	NH129_evm.model.ctg11.48	NH129_evm.model.ctg12.647	0.292455	0.514316	0.568628	804	202.167	601.833	145.75	75.25	0.242177	0.372218	867	1005	OG0000021_Cluster_1	OG0000062_Cluster_3	OG0000021_Cluster_1	OG0000062_Cluster_4	core	shell	core	shell	core	shell	core	shell	0.858974
NAC	NH138_evm.model.ctg21.651	NH138_evm.model.ctg6.1791	0.292455	0.514316	0.568628	804	202.167	601.833	145.75	75.25	0.242177	0.372218	867	1005	OG0000021_Cluster_1	OG0000062_Cluster_3	OG0000021_Cluster_1	OG0000062_Cluster_4	core	shell	core	shell	core	shell	core	shell	0.858974
NAC	NH158_evm.model.ctg15.388	NH158_evm.model.ctg8.1986	0.292455	0.514316	0.568628	804	202.167	601.833	145.75	75.25	0.242177	0.372218	867	1005	OG0000021_Cluster_1	OG0000062_Cluster_3	OG0000021_Cluster_1	OG0000062_Cluster_4	core	shell	core	shell	core	shell	core	shell	0.858974
NAC	NH218_evm.model.ctg15.62	NH218_evm.model.ctg9.1296	0.292455	0.514316	0.568628	804	202.167	601.833	145.75	75.25	0.242177	0.372218	867	1005	OG0000021_Cluster_1	OG0000062_Cluster_3	OG0000021_Cluster_1	OG0000062_Cluster_4	core	shell	core	shell	core	shell	core	shell	0.858974
NAC	NH035_evm.model.ctg24.369	NH035_evm.model.ctg27.648	0.292455	0.514316	0.568628	804	202.167	601.833	145.75	75.25	0.242177	0.372218	1005	867	OG0000062_Cluster_3	OG0000021_Cluster_1	OG0000062_Cluster_4	OG0000021_Cluster_1	shell	core	shell	core	shell	core	shell	core	0.858974
NAC	NH079_evm.model.ctg17.1295	NH079_evm.model.ctg33.643	0.292455	0.514316	0.568628	804	202.167	601.833	145.75	75.25	0.242177	0.372218	1005	867	OG0000062_Cluster_3	OG0000021_Cluster_1	OG0000062_Cluster_4	OG0000021_Cluster_1	shell	core	shell	core	shell	core	shell	core	0.858974
NAC	NH122_evm.model.ctg19.555	NH122_evm.model.ctg8.1568	0.292455	0.514316	0.568628	804	202.167	601.833	145.75	75.25	0.242177	0.372218	1005	867	OG0000062_Cluster_3	OG0000021_Cluster_1	OG0000062_Cluster_4	OG0000021_Cluster_1	shell	core	shell	core	shell	core	shell	core	0.858974
NAC	NH166_evm.model.ctg18.562	NH166_evm.model.ctg19.648	0.292455	0.514316	0.568628	804	202.167	601.833	145.75	75.25	0.242177	0.372218	1005	867	OG0000062_Cluster_3	OG0000021_Cluster_1	OG0000062_Cluster_4	OG0000021_Cluster_1	shell	core	shell	core	shell	core	shell	core	0.858974
NAC	NH186_evm.model.ctg18.1821	NH186_evm.model.ctg39.37	0.292455	0.514316	0.568628	804	202.167	601.833	145.75	75.25	0.242177	0.372218	1005	867	OG0000062_Cluster_3	OG0000021_Cluster_1	OG0000062_Cluster_4	OG0000021_Cluster_1	shell	core	shell	core	shell	core	shell	core	0.858974
NAC	NH216_evm.model.ctg5.1800	NH216_evm.model.ctg9.635	0.292455	0.514316	0.568628	804	202.167	601.833	145.75	75.25	0.242177	0.372218	1005	867	OG0000062_Cluster_3	OG0000021_Cluster_1	OG0000062_Cluster_4	OG0000021_Cluster_1	shell	core	shell	core	shell	core	shell	core	0.858974
NAC	NH226_evm.model.ctg19.656	NH226_evm.model.ctg26.645	0.292455	0.514316	0.568628	804	202.167	601.833	145.75	75.25	0.242177	0.372218	1005	867	OG0000062_Cluster_3	OG0000021_Cluster_1	OG0000062_Cluster_4	OG0000021_Cluster_1	shell	core	shell	core	shell	core	shell	core	0.858974
NAC	NH231_evm.model.ctg16.557	NH231_evm.model.ctg21.636	0.292455	0.514316	0.568628	804	202.167	601.833	145.75	75.25	0.242177	0.372218	1005	867	OG0000062_Cluster_3	OG0000021_Cluster_1	OG0000062_Cluster_4	OG0000021_Cluster_1	shell	core	shell	core	shell	core	shell	core	0.858974
NAC	NH239_evm.model.ctg4.557	NH239_evm.model.ctg5.608	0.292455	0.514316	0.568628	804	202.167	601.833	145.75	75.25	0.242177	0.372218	1005	867	OG0000062_Cluster_3	OG0000021_Cluster_1	OG0000062_Cluster_4	OG0000021_Cluster_1	shell	core	shell	core	shell	core	shell	core	0.858974
NAC	NH280_evm.model.ctg15.954	NH280_evm.model.ctg3.472	0.325545	0.572554	0.568584	600	150.667	449.333	118.667	60.3333	0.264095	0.400442	699	741	OG0000073_Cluster_2	OG0000036_Cluster_3	OG0000073_Cluster_1	OG0000036_Cluster_3	core	core	core	core	core	core	core	core	0.833333
NAC	W3054_012.1047	W3054_008.2708	0.638205	1.12246	0.568579	966	222.333	743.667	319.583	129.417	0.42974	0.582084	1056	1077	OG0000077_Cluster_3	OG0000030_Cluster_3	OG0000077_Cluster_15	OG0000030_Cluster_8	shell	core	shell	core	shell	core	shell	core	0.905767
NAC	CW17_evm.model.ctg109_pilon_pilon.66	CW17_evm.model.ctg24_pilon_pilon.239	0.568335	0.999834	0.56843	1092	252.75	839.25	334.417	139.583	0.398471	0.552258	1182	1179	OG0000102_Cluster_0	OG0000026_Cluster_0	OG0000102_Cluster_1	OG0000026_Cluster_1	core	core	core	core	core	core	core	core	0.925032
NAC	W1736_028.578	W1736_005.1648	0.568335	0.999834	0.56843	1092	252.75	839.25	334.417	139.583	0.398471	0.552258	1182	1179	OG0000102_Cluster_0	OG0000026_Cluster_0	OG0000102_Cluster_1	OG0000026_Cluster_1	core	core	core	core	core	core	core	core	0.925032
NAC	W2036_004.168	W2036_018.2795	0.568335	0.999834	0.56843	1092	252.75	839.25	334.417	139.583	0.398471	0.552258	1182	1179	OG0000102_Cluster_0	OG0000026_Cluster_0	OG0000102_Cluster_1	OG0000026_Cluster_1	core	core	core	core	core	core	core	core	0.925032
NAC	W2267_017.168	W2267_004.1638	0.568335	0.999834	0.56843	1092	252.75	839.25	334.417	139.583	0.398471	0.552258	1182	1179	OG0000102_Cluster_0	OG0000026_Cluster_0	OG0000102_Cluster_1	OG0000026_Cluster_1	core	core	core	core	core	core	core	core	0.925032
NAC	W1895_003.160	W1895_015.957	0.605733	1.06579	0.568341	945	217.083	727.917	302.5	123.5	0.41557	0.568906	1056	1077	OG0000077_Cluster_3	OG0000030_Cluster_3	OG0000077_Cluster_15	OG0000030_Cluster_8	shell	core	shell	core	shell	core	shell	core	0.886076
NAC	W0573_055.129	W0573_060.77	0.110214	0.193965	0.568216	744	157	587	60.1667	26.8333	0.102499	0.170913	753	1188	OG0000077_Cluster_16	OG0000115_Cluster_2	OG0000077_Cluster_10	OG0000115_Cluster_1	cloud	core	cloud	core	cloud	shell	cloud	core	0.766615
NAC	W0145_012.1060	W0145_015.639	0.60582	1.06623	0.568188	945	216.75	728.25	302.667	123.333	0.415608	0.569012	1056	1077	OG0000077_Cluster_3	OG0000030_Cluster_3	OG0000077_Cluster_15	OG0000030_Cluster_8	shell	core	shell	core	shell	core	shell	core	0.886076
NAC	NH208_evm.model.ctg2.143	NH208_evm.model.ctg5.3910	0.321577	0.565976	0.568181	669	177	492	128.667	70.3333	0.261518	0.397363	924	855	OG0000085_Cluster_0	OG0000056_Cluster_0	OG0000085_Cluster_5	OG0000056_Cluster_0	cloud	cloud	cloud	cloud	cloud	cloud	cloud	cloud	0.752108
NAC	NH269_evm.model.ctg17.575	NH269_evm.model.ctg2.819	0.321577	0.565976	0.568181	669	177	492	128.667	70.3333	0.261518	0.397363	924	855	OG0000085_Cluster_0	OG0000056_Cluster_0	OG0000085_Cluster_5	OG0000056_Cluster_0	cloud	cloud	cloud	cloud	cloud	cloud	cloud	cloud	0.752108
NAC	NH283_evm.model.ctg21.399	NH283_evm.model.ctg3.2711	0.321577	0.565976	0.568181	669	177	492	128.667	70.3333	0.261518	0.397363	924	855	OG0000085_Cluster_0	OG0000056_Cluster_0	OG0000085_Cluster_5	OG0000056_Cluster_0	cloud	cloud	cloud	cloud	cloud	cloud	cloud	cloud	0.752108
NAC	W2311_051.655	W2311_056.78	0.266384	0.468896	0.568109	756	188.833	567.167	127.167	65.8333	0.224214	0.348632	906	882	OG0000062_Cluster_6	OG0000021_Cluster_1	OG0000062_Cluster_6	OG0000021_Cluster_1	shell	core	shell	core	shell	core	shell	core	0.845638
NAC	W0171_022.201	W0171_001.803	0.64811	1.14091	0.568064	891	206	685	297.25	120.75	0.433942	0.586165	969	1077	OG0000077_Cluster_8	OG0000030_Cluster_3	OG0000077_Cluster_11	OG0000030_Cluster_8	cloud	core	cloud	core	cloud	core	cloud	core	0.870968
NAC	W0166_024.951	W0166_041.504	0.420517	0.740839	0.567623	720	176.333	543.667	175	83	0.321888	0.470699	978	879	OG0000015_Cluster_0	OG0000047_Cluster_1	OG0000015_Cluster_3	OG0000047_Cluster_1	core	core	shell	core	core	core	shell	core	0.775444
NAC	W1126_011.602	W1126_017.689	0.245057	0.431772	0.567561	750	186.333	563.667	117.833	61.1667	0.209048	0.328265	909	882	OG0000062_Cluster_6	OG0000021_Cluster_1	OG0000062_Cluster_6	OG0000021_Cluster_1	shell	core	shell	core	shell	core	shell	core	0.837521
NAC	W0107_023.1686	W0107_002.686	0.296243	0.522241	0.567253	807	201.583	605.417	148.167	75.8333	0.244735	0.376189	924	882	OG0000062_Cluster_6	OG0000021_Cluster_1	OG0000062_Cluster_12	OG0000021_Cluster_1	shell	core	shell	core	shell	core	shell	core	0.893688
NAC	GP505_003.598	GP505_043.503	0.26665	0.470467	0.566777	759	189.333	569.667	127.833	66.1667	0.2244	0.349472	909	882	OG0000062_Cluster_6	OG0000021_Cluster_1	OG0000062_Cluster_6	OG0000021_Cluster_1	shell	core	shell	core	shell	core	shell	core	0.847571
NAC	W0634_030.607	W0634_047.720	0.26665	0.470467	0.566777	759	189.333	569.667	127.833	66.1667	0.2244	0.349472	909	882	OG0000062_Cluster_6	OG0000021_Cluster_1	OG0000062_Cluster_6	OG0000021_Cluster_1	shell	core	shell	core	shell	core	shell	core	0.847571
NAC	W1895_017.167	W1895_022.735	0.26665	0.470467	0.566777	759	189.333	569.667	127.833	66.1667	0.2244	0.349472	909	882	OG0000062_Cluster_6	OG0000021_Cluster_1	OG0000062_Cluster_6	OG0000021_Cluster_1	shell	core	shell	core	shell	core	shell	core	0.847571
NAC	W2318_012.349	W2318_040.23	0.26665	0.470467	0.566777	759	189.333	569.667	127.833	66.1667	0.2244	0.349472	909	882	OG0000062_Cluster_6	OG0000021_Cluster_1	OG0000062_Cluster_6	OG0000021_Cluster_1	shell	core	shell	core	shell	core	shell	core	0.847571
NAC	W3055_011.2253	W3055_008.321	0.26665	0.470467	0.566777	759	189.333	569.667	127.833	66.1667	0.2244	0.349472	909	882	OG0000062_Cluster_6	OG0000021_Cluster_1	OG0000062_Cluster_6	OG0000021_Cluster_1	shell	core	shell	core	shell	core	shell	core	0.847571
NAC	NH001_evm.model.ctg30.48	NH001_evm.model.ctg6.1771	0.26665	0.470467	0.566777	759	189.333	569.667	127.833	66.1667	0.2244	0.349472	867	984	OG0000021_Cluster_1	OG0000062_Cluster_3	OG0000021_Cluster_1	OG0000062_Cluster_7	core	shell	core	shell	core	shell	core	shell	0.820097
NAC	NH173_evm.model.ctg33.51	NH173_evm.model.ctg8.547	0.26665	0.470467	0.566777	759	189.333	569.667	127.833	66.1667	0.2244	0.349472	867	984	OG0000021_Cluster_1	OG0000062_Cluster_3	OG0000021_Cluster_1	OG0000062_Cluster_7	core	shell	core	shell	core	shell	core	shell	0.820097
NAC	NH168_evm.model.ctg21.29	NH168_evm.model.ctg40.160	0.26665	0.470467	0.566777	759	189.333	569.667	127.833	66.1667	0.2244	0.349472	984	867	OG0000062_Cluster_3	OG0000021_Cluster_1	OG0000062_Cluster_7	OG0000021_Cluster_1	shell	core	shell	core	shell	core	shell	core	0.820097
NAC	CW34_evm.model.ctg106_pilon_pilon.25	CW34_evm.model.ctg18_pilon_pilon.1322	0.244971	0.432294	0.566677	750	186.167	563.833	117.833	61.1667	0.208986	0.328559	867	1125	OG0000021_Cluster_1	OG0000062_Cluster_0	OG0000021_Cluster_1	OG0000062_Cluster_3	core	cloud	core	cloud	core	cloud	core	cloud	0.753012
NAC	W2332_039.196	W2332_004.1677	0.602239	1.06298	0.566556	939	215.583	723.417	299.5	122.5	0.414008	0.568226	1056	1077	OG0000077_Cluster_3	OG0000030_Cluster_3	OG0000077_Cluster_15	OG0000030_Cluster_8	shell	core	shell	core	shell	core	shell	core	0.88045
NAC	W1666_019.598	W1666_020.2050	0.269978	0.476748	0.566291	759	189.667	569.333	129.083	66.9167	0.226727	0.352812	906	882	OG0000062_Cluster_6	OG0000021_Cluster_1	OG0000062_Cluster_6	OG0000021_Cluster_1	shell	core	shell	core	shell	core	shell	core	0.848993
NAC	W2066_140.200	W2066_162.19	0.00244101	0.00431656	0.565499	1053	232.333	820.667	2	1	0.00243704	0.00430416	1056	1056	OG0000164_Cluster_0	OG0000077_Cluster_3	OG0000164_Cluster_0	OG0000077_Cluster_15	shell	shell	shell	shell	cloud	shell	cloud	shell	0.997159
NAC	534M_055.236	534M_012.1652	0.595533	1.05318	0.565462	945	217.083	727.917	299.167	122.833	0.41099	0.565835	1056	1077	OG0000077_Cluster_3	OG0000030_Cluster_3	OG0000077_Cluster_15	OG0000030_Cluster_8	shell	core	shell	core	shell	core	shell	core	0.886076
NAC	Gla4_014.198	Gla4_003.2797	0.595533	1.05318	0.565462	945	217.083	727.917	299.167	122.833	0.41099	0.565835	1056	1077	OG0000077_Cluster_3	OG0000030_Cluster_3	OG0000077_Cluster_15	OG0000030_Cluster_8	shell	core	shell	core	shell	core	shell	core	0.886076
NAC	GP100_008.1031	GP100_024.762	0.595533	1.05318	0.565462	945	217.083	727.917	299.167	122.833	0.41099	0.565835	1056	1077	OG0000077_Cluster_3	OG0000030_Cluster_3	OG0000077_Cluster_15	OG0000030_Cluster_8	shell	core	shell	core	shell	core	shell	core	0.886076
NAC	GP119_004.196	GP119_037.793	0.595533	1.05318	0.565462	945	217.083	727.917	299.167	122.833	0.41099	0.565835	1056	1077	OG0000077_Cluster_3	OG0000030_Cluster_3	OG0000077_Cluster_15	OG0000030_Cluster_8	shell	core	shell	core	shell	core	shell	core	0.886076
NAC	GP524_014.191	GP524_017.492	0.595533	1.05318	0.565462	945	217.083	727.917	299.167	122.833	0.41099	0.565835	1056	1077	OG0000077_Cluster_3	OG0000030_Cluster_3	OG0000077_Cluster_15	OG0000030_Cluster_8	shell	core	shell	core	shell	core	shell	core	0.886076
NAC	GP58_007.187	GP58_023.790	0.595533	1.05318	0.565462	945	217.083	727.917	299.167	122.833	0.41099	0.565835	1056	1077	OG0000077_Cluster_3	OG0000030_Cluster_3	OG0000077_Cluster_15	OG0000030_Cluster_8	shell	core	shell	core	shell	core	shell	core	0.886076
NAC	GP622_029.182	GP622_048.1641	0.595533	1.05318	0.565462	945	217.083	727.917	299.167	122.833	0.41099	0.565835	1056	1077	OG0000077_Cluster_3	OG0000030_Cluster_3	OG0000077_Cluster_15	OG0000030_Cluster_8	shell	core	shell	core	shell	core	shell	core	0.886076
NAC	HP519_015.195	HP519_010.1614	0.595533	1.05318	0.565462	945	217.083	727.917	299.167	122.833	0.41099	0.565835	1056	1077	OG0000077_Cluster_3	OG0000030_Cluster_3	OG0000077_Cluster_15	OG0000030_Cluster_8	shell	core	shell	core	shell	core	shell	core	0.886076
NAC	NH025_evm.model.ctg51.21	NH025_evm.model.ctg8.672	0.595533	1.05318	0.565462	945	217.083	727.917	299.167	122.833	0.41099	0.565835	1056	1077	OG0000077_Cluster_3	OG0000030_Cluster_3	OG0000077_Cluster_15	OG0000030_Cluster_8	shell	core	shell	core	shell	core	shell	core	0.886076
NAC	NH073_evm.model.ctg55.34	NH073_evm.model.ctg8.159	0.595533	1.05318	0.565462	945	217.083	727.917	299.167	122.833	0.41099	0.565835	1056	1077	OG0000077_Cluster_3	OG0000030_Cluster_3	OG0000077_Cluster_15	OG0000030_Cluster_8	shell	core	shell	core	shell	core	shell	core	0.886076
NAC	NH074_evm.model.ctg65.92	NH074_evm.model.ctg8.2548	0.595533	1.05318	0.565462	945	217.083	727.917	299.167	122.833	0.41099	0.565835	1056	1077	OG0000077_Cluster_3	OG0000030_Cluster_3	OG0000077_Cluster_15	OG0000030_Cluster_8	shell	core	shell	core	shell	core	shell	core	0.886076
NAC	NH082_evm.model.ctg103.110	NH082_evm.model.ctg21.691	0.595533	1.05318	0.565462	945	217.083	727.917	299.167	122.833	0.41099	0.565835	1056	1077	OG0000077_Cluster_3	OG0000030_Cluster_3	OG0000077_Cluster_15	OG0000030_Cluster_8	shell	core	shell	core	shell	core	shell	core	0.886076
NAC	NH130_evm.model.ctg14.170	NH130_evm.model.ctg6.158	0.595533	1.05318	0.565462	945	217.083	727.917	299.167	122.833	0.41099	0.565835	1056	1077	OG0000077_Cluster_3	OG0000030_Cluster_3	OG0000077_Cluster_15	OG0000030_Cluster_8	shell	core	shell	core	shell	core	shell	core	0.886076
NAC	NH134_evm.model.ctg102.33	NH134_evm.model.ctg15.1274	0.595533	1.05318	0.565462	945	217.083	727.917	299.167	122.833	0.41099	0.565835	1056	1077	OG0000077_Cluster_3	OG0000030_Cluster_3	OG0000077_Cluster_15	OG0000030_Cluster_8	shell	core	shell	core	shell	core	shell	core	0.886076
NAC	NH157_evm.model.ctg42.41	NH157_evm.model.ctg9.159	0.595533	1.05318	0.565462	945	217.083	727.917	299.167	122.833	0.41099	0.565835	1056	1077	OG0000077_Cluster_3	OG0000030_Cluster_3	OG0000077_Cluster_15	OG0000030_Cluster_8	shell	core	shell	core	shell	core	shell	core	0.886076
NAC	NH174_evm.model.ctg57.26	NH174_evm.model.ctg6.46	0.595533	1.05318	0.565462	945	217.083	727.917	299.167	122.833	0.41099	0.565835	1056	1077	OG0000077_Cluster_3	OG0000030_Cluster_3	OG0000077_Cluster_15	OG0000030_Cluster_8	shell	core	shell	core	shell	core	shell	core	0.886076
NAC	NH186_evm.model.ctg46.42	NH186_evm.model.ctg8.161	0.595533	1.05318	0.565462	945	217.083	727.917	299.167	122.833	0.41099	0.565835	1056	1077	OG0000077_Cluster_3	OG0000030_Cluster_3	OG0000077_Cluster_15	OG0000030_Cluster_8	shell	core	shell	core	shell	core	shell	core	0.886076
NAC	NH199_evm.model.ctg69.176	NH199_evm.model.ctg9.1602	0.595533	1.05318	0.565462	945	217.083	727.917	299.167	122.833	0.41099	0.565835	1056	1077	OG0000077_Cluster_3	OG0000030_Cluster_3	OG0000077_Cluster_15	OG0000030_Cluster_8	shell	core	shell	core	shell	core	shell	core	0.886076
NAC	NH207_evm.model.ctg44.40	NH207_evm.model.ctg8.1597	0.595533	1.05318	0.565462	945	217.083	727.917	299.167	122.833	0.41099	0.565835	1056	1077	OG0000077_Cluster_3	OG0000030_Cluster_3	OG0000077_Cluster_15	OG0000030_Cluster_8	shell	core	shell	core	shell	core	shell	core	0.886076
NAC	NH214_evm.model.ctg42.92	NH214_evm.model.ctg5.1577	0.595533	1.05318	0.565462	945	217.083	727.917	299.167	122.833	0.41099	0.565835	1056	1077	OG0000077_Cluster_3	OG0000030_Cluster_3	OG0000077_Cluster_15	OG0000030_Cluster_8	shell	core	shell	core	shell	core	shell	core	0.886076
NAC	NH215_evm.model.ctg42.41	NH215_evm.model.ctg5.158	0.595533	1.05318	0.565462	945	217.083	727.917	299.167	122.833	0.41099	0.565835	1056	1077	OG0000077_Cluster_3	OG0000030_Cluster_3	OG0000077_Cluster_15	OG0000030_Cluster_8	shell	core	shell	core	shell	core	shell	core	0.886076
NAC	NH243_evm.model.ctg12.39	NH243_evm.model.ctg2.1566	0.595533	1.05318	0.565462	945	217.083	727.917	299.167	122.833	0.41099	0.565835	1056	1077	OG0000077_Cluster_3	OG0000030_Cluster_3	OG0000077_Cluster_15	OG0000030_Cluster_8	shell	core	shell	core	shell	core	shell	core	0.886076
NAC	NH247_evm.model.ctg100.15	NH247_evm.model.ctg12.155	0.595533	1.05318	0.565462	945	217.083	727.917	299.167	122.833	0.41099	0.565835	1056	1077	OG0000077_Cluster_3	OG0000030_Cluster_3	OG0000077_Cluster_15	OG0000030_Cluster_8	shell	core	shell	core	shell	core	shell	core	0.886076
NAC	W0179_012.1831	W0179_005.1628	0.595533	1.05318	0.565462	945	217.083	727.917	299.167	122.833	0.41099	0.565835	1056	1077	OG0000077_Cluster_3	OG0000030_Cluster_3	OG0000077_Cluster_15	OG0000030_Cluster_8	shell	core	shell	core	shell	core	shell	core	0.886076
NAC	W0590_005.1146	W0590_043.639	0.595533	1.05318	0.565462	945	217.083	727.917	299.167	122.833	0.41099	0.565835	1056	1077	OG0000077_Cluster_3	OG0000030_Cluster_3	OG0000077_Cluster_15	OG0000030_Cluster_8	shell	core	shell	core	shell	core	shell	core	0.886076
NAC	W0596_037.197	W0596_017.1665	0.595533	1.05318	0.565462	945	217.083	727.917	299.167	122.833	0.41099	0.565835	1056	1077	OG0000077_Cluster_3	OG0000030_Cluster_3	OG0000077_Cluster_15	OG0000030_Cluster_8	shell	core	shell	core	shell	core	shell	core	0.886076
NAC	W1080_019.200	W1080_052.808	0.595533	1.05318	0.565462	945	217.083	727.917	299.167	122.833	0.41099	0.565835	1056	1077	OG0000077_Cluster_3	OG0000030_Cluster_3	OG0000077_Cluster_15	OG0000030_Cluster_8	shell	core	shell	core	shell	core	shell	core	0.886076
NAC	W1107_025.195	W1107_012.792	0.595533	1.05318	0.565462	945	217.083	727.917	299.167	122.833	0.41099	0.565835	1056	1077	OG0000077_Cluster_3	OG0000030_Cluster_3	OG0000077_Cluster_15	OG0000030_Cluster_8	shell	core	shell	core	shell	core	shell	core	0.886076
NAC	W1117_008.179	W1117_005.1625	0.595533	1.05318	0.565462	945	217.083	727.917	299.167	122.833	0.41099	0.565835	1056	1077	OG0000077_Cluster_3	OG0000030_Cluster_3	OG0000077_Cluster_15	OG0000030_Cluster_8	shell	core	shell	core	shell	core	shell	core	0.886076
NAC	W1677_005.1375	W1677_014.2818	0.595533	1.05318	0.565462	945	217.083	727.917	299.167	122.833	0.41099	0.565835	1056	1077	OG0000077_Cluster_3	OG0000030_Cluster_3	OG0000077_Cluster_15	OG0000030_Cluster_8	shell	core	shell	core	shell	core	shell	core	0.886076
NAC	W1735_004.1091	W1735_006.787	0.595533	1.05318	0.565462	945	217.083	727.917	299.167	122.833	0.41099	0.565835	1056	1077	OG0000077_Cluster_3	OG0000030_Cluster_3	OG0000077_Cluster_15	OG0000030_Cluster_8	shell	core	shell	core	shell	core	shell	core	0.886076
NAC	W1737_040.204	W1737_048.1660	0.595533	1.05318	0.565462	945	217.083	727.917	299.167	122.833	0.41099	0.565835	1056	1077	OG0000077_Cluster_3	OG0000030_Cluster_3	OG0000077_Cluster_15	OG0000030_Cluster_8	shell	core	shell	core	shell	core	shell	core	0.886076
NAC	W1742_015.972	W1742_005.1653	0.595533	1.05318	0.565462	945	217.083	727.917	299.167	122.833	0.41099	0.565835	1056	1077	OG0000077_Cluster_3	OG0000030_Cluster_3	OG0000077_Cluster_15	OG0000030_Cluster_8	shell	core	shell	core	shell	core	shell	core	0.886076
NAC	W1748_133.191	W1748_041.172	0.595533	1.05318	0.565462	945	217.083	727.917	299.167	122.833	0.41099	0.565835	1056	1077	OG0000077_Cluster_3	OG0000030_Cluster_3	OG0000077_Cluster_15	OG0000030_Cluster_8	shell	core	shell	core	shell	core	shell	core	0.886076
NAC	W1787_022.475	W1787_014.966	0.595533	1.05318	0.565462	945	217.083	727.917	299.167	122.833	0.41099	0.565835	1056	1077	OG0000077_Cluster_3	OG0000030_Cluster_3	OG0000077_Cluster_15	OG0000030_Cluster_8	shell	core	shell	core	shell	core	shell	core	0.886076
NAC	W1839_029.190	W1839_011.778	0.595533	1.05318	0.565462	945	217.083	727.917	299.167	122.833	0.41099	0.565835	1056	1077	OG0000077_Cluster_3	OG0000030_Cluster_3	OG0000077_Cluster_15	OG0000030_Cluster_8	shell	core	shell	core	shell	core	shell	core	0.886076
NAC	W2053_067.1056	W2053_023.1653	0.595533	1.05318	0.565462	945	217.083	727.917	299.167	122.833	0.41099	0.565835	1056	1077	OG0000077_Cluster_3	OG0000030_Cluster_3	OG0000077_Cluster_15	OG0000030_Cluster_8	shell	core	shell	core	shell	core	shell	core	0.886076
NAC	W2064_011.816	W2064_025.493	0.595533	1.05318	0.565462	945	217.083	727.917	299.167	122.833	0.41099	0.565835	1056	1077	OG0000077_Cluster_3	OG0000030_Cluster_3	OG0000077_Cluster_15	OG0000030_Cluster_8	shell	core	shell	core	shell	core	shell	core	0.886076
NAC	W2310_025.1102	W2310_019.496	0.595533	1.05318	0.565462	945	217.083	727.917	299.167	122.833	0.41099	0.565835	1056	1077	OG0000077_Cluster_3	OG0000030_Cluster_3	OG0000077_Cluster_15	OG0000030_Cluster_8	shell	core	shell	core	shell	core	shell	core	0.886076
NAC	NH006_evm.model.ctg1.47	NH006_evm.model.ctg78.45	0.595533	1.05318	0.565462	945	217.083	727.917	299.167	122.833	0.41099	0.565835	1077	1056	OG0000030_Cluster_3	OG0000077_Cluster_3	OG0000030_Cluster_8	OG0000077_Cluster_15	core	shell	core	shell	core	shell	core	shell	0.886076
NAC	NH010_evm.model.ctg25.379	NH010_evm.model.ctg45.30	0.595533	1.05318	0.565462	945	217.083	727.917	299.167	122.833	0.41099	0.565835	1077	1056	OG0000030_Cluster_3	OG0000077_Cluster_3	OG0000030_Cluster_8	OG0000077_Cluster_15	core	shell	core	shell	core	shell	core	shell	0.886076
NAC	NH014_evm.model.ctg13.2517	NH014_evm.model.ctg33.39	0.595533	1.05318	0.565462	945	217.083	727.917	299.167	122.833	0.41099	0.565835	1077	1056	OG0000030_Cluster_3	OG0000077_Cluster_3	OG0000030_Cluster_8	OG0000077_Cluster_15	core	shell	core	shell	core	shell	core	shell	0.886076
NAC	NH021_evm.model.ctg15.33	NH021_evm.model.ctg77.43	0.595533	1.05318	0.565462	945	217.083	727.917	299.167	122.833	0.41099	0.565835	1077	1056	OG0000030_Cluster_3	OG0000077_Cluster_3	OG0000030_Cluster_8	OG0000077_Cluster_15	core	shell	core	shell	core	shell	core	shell	0.886076
NAC	NH027_evm.model.ctg13.1568	NH027_evm.model.ctg71.45	0.595533	1.05318	0.565462	945	217.083	727.917	299.167	122.833	0.41099	0.565835	1077	1056	OG0000030_Cluster_3	OG0000077_Cluster_3	OG0000030_Cluster_8	OG0000077_Cluster_15	core	shell	core	shell	core	shell	core	shell	0.886076
NAC	NH044_evm.model.ctg11.155	NH044_evm.model.ctg60.22	0.595533	1.05318	0.565462	945	217.083	727.917	299.167	122.833	0.41099	0.565835	1077	1056	OG0000030_Cluster_3	OG0000077_Cluster_3	OG0000030_Cluster_8	OG0000077_Cluster_15	core	shell	core	shell	core	shell	core	shell	0.886076
NAC	NH051_evm.model.ctg10.1612	NH051_evm.model.ctg49.44	0.595533	1.05318	0.565462	945	217.083	727.917	299.167	122.833	0.41099	0.565835	1077	1056	OG0000030_Cluster_3	OG0000077_Cluster_3	OG0000030_Cluster_8	OG0000077_Cluster_15	core	shell	core	shell	core	shell	core	shell	0.886076
NAC	NH053_evm.model.ctg12.1573	NH053_evm.model.ctg59.167	0.595533	1.05318	0.565462	945	217.083	727.917	299.167	122.833	0.41099	0.565835	1077	1056	OG0000030_Cluster_3	OG0000077_Cluster_3	OG0000030_Cluster_8	OG0000077_Cluster_15	core	shell	core	shell	core	shell	core	shell	0.886076
NAC	NH056_evm.model.ctg21.389	NH056_evm.model.ctg59.40	0.595533	1.05318	0.565462	945	217.083	727.917	299.167	122.833	0.41099	0.565835	1077	1056	OG0000030_Cluster_3	OG0000077_Cluster_3	OG0000030_Cluster_8	OG0000077_Cluster_15	core	shell	core	shell	core	shell	core	shell	0.886076
NAC	NH058_evm.model.ctg19.163	NH058_evm.model.ctg46.12	0.595533	1.05318	0.565462	945	217.083	727.917	299.167	122.833	0.41099	0.565835	1077	1056	OG0000030_Cluster_3	OG0000077_Cluster_3	OG0000030_Cluster_8	OG0000077_Cluster_15	core	shell	core	shell	core	shell	core	shell	0.886076
NAC	NH070_evm.model.ctg19.159	NH070_evm.model.ctg78.168	0.595533	1.05318	0.565462	945	217.083	727.917	299.167	122.833	0.41099	0.565835	1077	1056	OG0000030_Cluster_3	OG0000077_Cluster_3	OG0000030_Cluster_8	OG0000077_Cluster_15	core	shell	core	shell	core	shell	core	shell	0.886076
NAC	NH076_evm.model.ctg12.164	NH076_evm.model.ctg65.48	0.595533	1.05318	0.565462	945	217.083	727.917	299.167	122.833	0.41099	0.565835	1077	1056	OG0000030_Cluster_3	OG0000077_Cluster_3	OG0000030_Cluster_8	OG0000077_Cluster_15	core	shell	core	shell	core	shell	core	shell	0.886076
NAC	NH077_evm.model.ctg13.1564	NH077_evm.model.ctg53.112	0.595533	1.05318	0.565462	945	217.083	727.917	299.167	122.833	0.41099	0.565835	1077	1056	OG0000030_Cluster_3	OG0000077_Cluster_3	OG0000030_Cluster_8	OG0000077_Cluster_15	core	shell	core	shell	core	shell	core	shell	0.886076
NAC	NH090_evm.model.ctg5.1601	NH090_evm.model.ctg88.25	0.595533	1.05318	0.565462	945	217.083	727.917	299.167	122.833	0.41099	0.565835	1077	1056	OG0000030_Cluster_3	OG0000077_Cluster_3	OG0000030_Cluster_8	OG0000077_Cluster_15	core	shell	core	shell	core	shell	core	shell	0.886076
NAC	NH097_evm.model.ctg13.1601	NH097_evm.model.ctg51.174	0.595533	1.05318	0.565462	945	217.083	727.917	299.167	122.833	0.41099	0.565835	1077	1056	OG0000030_Cluster_3	OG0000077_Cluster_3	OG0000030_Cluster_8	OG0000077_Cluster_15	core	shell	core	shell	core	shell	core	shell	0.886076
NAC	NH100_evm.model.ctg3.2537	NH100_evm.model.ctg48.31	0.595533	1.05318	0.565462	945	217.083	727.917	299.167	122.833	0.41099	0.565835	1077	1056	OG0000030_Cluster_3	OG0000077_Cluster_3	OG0000030_Cluster_8	OG0000077_Cluster_15	core	shell	core	shell	core	shell	core	shell	0.886076
NAC	NH110_evm.model.ctg1_2.1610	NH110_evm.model.ctg64.85	0.595533	1.05318	0.565462	945	217.083	727.917	299.167	122.833	0.41099	0.565835	1077	1056	OG0000030_Cluster_3	OG0000077_Cluster_3	OG0000030_Cluster_8	OG0000077_Cluster_15	core	shell	core	shell	core	shell	core	shell	0.886076
NAC	NH113_evm.model.ctg2.163	NH113_evm.model.ctg63.14	0.595533	1.05318	0.565462	945	217.083	727.917	299.167	122.833	0.41099	0.565835	1077	1056	OG0000030_Cluster_3	OG0000077_Cluster_3	OG0000030_Cluster_8	OG0000077_Cluster_15	core	shell	core	shell	core	shell	core	shell	0.886076
NAC	NH116_evm.model.ctg4.667	NH116_evm.model.ctg61.46	0.595533	1.05318	0.565462	945	217.083	727.917	299.167	122.833	0.41099	0.565835	1077	1056	OG0000030_Cluster_3	OG0000077_Cluster_3	OG0000030_Cluster_8	OG0000077_Cluster_15	core	shell	core	shell	core	shell	core	shell	0.886076
NAC	NH128_evm.model.ctg1.1598	NH128_evm.model.ctg53.42	0.595533	1.05318	0.565462	945	217.083	727.917	299.167	122.833	0.41099	0.565835	1077	1056	OG0000030_Cluster_3	OG0000077_Cluster_3	OG0000030_Cluster_8	OG0000077_Cluster_15	core	shell	core	shell	core	shell	core	shell	0.886076
NAC	NH164_evm.model.ctg18.157	NH164_evm.model.ctg31.41	0.595533	1.05318	0.565462	945	217.083	727.917	299.167	122.833	0.41099	0.565835	1077	1056	OG0000030_Cluster_3	OG0000077_Cluster_3	OG0000030_Cluster_8	OG0000077_Cluster_15	core	shell	core	shell	core	shell	core	shell	0.886076
NAC	NH182_evm.model.ctg3.818	NH182_evm.model.ctg55.31	0.595533	1.05318	0.565462	945	217.083	727.917	299.167	122.833	0.41099	0.565835	1077	1056	OG0000030_Cluster_3	OG0000077_Cluster_3	OG0000030_Cluster_8	OG0000077_Cluster_15	core	shell	core	shell	core	shell	core	shell	0.886076
NAC	NH187_evm.model.ctg4.1589	NH187_evm.model.ctg60.29	0.595533	1.05318	0.565462	945	217.083	727.917	299.167	122.833	0.41099	0.565835	1077	1056	OG0000030_Cluster_3	OG0000077_Cluster_3	OG0000030_Cluster_8	OG0000077_Cluster_15	core	shell	core	shell	core	shell	core	shell	0.886076
NAC	NH196_evm.model.ctg4.2557	NH196_evm.model.ctg64.34	0.595533	1.05318	0.565462	945	217.083	727.917	299.167	122.833	0.41099	0.565835	1077	1056	OG0000030_Cluster_3	OG0000077_Cluster_3	OG0000030_Cluster_8	OG0000077_Cluster_15	core	shell	core	shell	core	shell	core	shell	0.886076
NAC	NH197_evm.model.ctg1.156	NH197_evm.model.ctg51.169	0.595533	1.05318	0.565462	945	217.083	727.917	299.167	122.833	0.41099	0.565835	1077	1056	OG0000030_Cluster_3	OG0000077_Cluster_3	OG0000030_Cluster_8	OG0000077_Cluster_15	core	shell	core	shell	core	shell	core	shell	0.886076
NAC	NH198_evm.model.ctg14.1568	NH198_evm.model.ctg45.42	0.595533	1.05318	0.565462	945	217.083	727.917	299.167	122.833	0.41099	0.565835	1077	1056	OG0000030_Cluster_3	OG0000077_Cluster_3	OG0000030_Cluster_8	OG0000077_Cluster_15	core	shell	core	shell	core	shell	core	shell	0.886076
NAC	NH202_evm.model.ctg1.157	NH202_evm.model.ctg63.44	0.595533	1.05318	0.565462	945	217.083	727.917	299.167	122.833	0.41099	0.565835	1077	1056	OG0000030_Cluster_3	OG0000077_Cluster_3	OG0000030_Cluster_8	OG0000077_Cluster_15	core	shell	core	shell	core	shell	core	shell	0.886076
NAC	NH210_evm.model.ctg3.160	NH210_evm.model.ctg45.30	0.595533	1.05318	0.565462	945	217.083	727.917	299.167	122.833	0.41099	0.565835	1077	1056	OG0000030_Cluster_3	OG0000077_Cluster_3	OG0000030_Cluster_8	OG0000077_Cluster_15	core	shell	core	shell	core	shell	core	shell	0.886076
NAC	NH220_evm.model.ctg11.1592	NH220_evm.model.ctg41.42	0.595533	1.05318	0.565462	945	217.083	727.917	299.167	122.833	0.41099	0.565835	1077	1056	OG0000030_Cluster_3	OG0000077_Cluster_3	OG0000030_Cluster_8	OG0000077_Cluster_15	core	shell	core	shell	core	shell	core	shell	0.886076
NAC	NH224_evm.model.ctg6.161	NH224_evm.model.ctg66.32	0.595533	1.05318	0.565462	945	217.083	727.917	299.167	122.833	0.41099	0.565835	1077	1056	OG0000030_Cluster_3	OG0000077_Cluster_3	OG0000030_Cluster_8	OG0000077_Cluster_15	core	shell	core	shell	core	shell	core	shell	0.886076
NAC	NH229_evm.model.ctg1.157	NH229_evm.model.ctg72.153	0.595533	1.05318	0.565462	945	217.083	727.917	299.167	122.833	0.41099	0.565835	1077	1056	OG0000030_Cluster_3	OG0000077_Cluster_3	OG0000030_Cluster_8	OG0000077_Cluster_15	core	shell	core	shell	core	shell	core	shell	0.886076
NAC	NH231_evm.model.ctg23.508	NH231_evm.model.ctg38.78	0.595533	1.05318	0.565462	945	217.083	727.917	299.167	122.833	0.41099	0.565835	1077	1056	OG0000030_Cluster_3	OG0000077_Cluster_3	OG0000030_Cluster_8	OG0000077_Cluster_15	core	shell	core	shell	core	shell	core	shell	0.886076
NAC	NH236_evm.model.ctg3.158	NH236_evm.model.ctg86.35	0.595533	1.05318	0.565462	945	217.083	727.917	299.167	122.833	0.41099	0.565835	1077	1056	OG0000030_Cluster_3	OG0000077_Cluster_3	OG0000030_Cluster_8	OG0000077_Cluster_15	core	shell	core	shell	core	shell	core	shell	0.886076
NAC	NH237_evm.model.ctg12.792	NH237_evm.model.ctg49.41	0.595533	1.05318	0.565462	945	217.083	727.917	299.167	122.833	0.41099	0.565835	1077	1056	OG0000030_Cluster_3	OG0000077_Cluster_3	OG0000030_Cluster_8	OG0000077_Cluster_15	core	shell	core	shell	core	shell	core	shell	0.886076
NAC	NH246_evm.model.ctg24.158	NH246_evm.model.ctg50.36	0.595533	1.05318	0.565462	945	217.083	727.917	299.167	122.833	0.41099	0.565835	1077	1056	OG0000030_Cluster_3	OG0000077_Cluster_3	OG0000030_Cluster_8	OG0000077_Cluster_15	core	shell	core	shell	core	shell	core	shell	0.886076
NAC	W0234_020.1907	W0234_006.750	0.569608	1.00738	0.565437	1092	252.75	839.25	334.917	140.083	0.399067	0.554237	1182	1179	OG0000102_Cluster_0	OG0000026_Cluster_0	OG0000102_Cluster_1	OG0000026_Cluster_1	core	core	core	core	core	core	core	core	0.925032
NAC	W1677_012.2194	W1677_014.2814	0.569608	1.00738	0.565437	1092	252.75	839.25	334.917	140.083	0.399067	0.554237	1182	1179	OG0000102_Cluster_0	OG0000026_Cluster_0	OG0000102_Cluster_1	OG0000026_Cluster_1	core	core	core	core	core	core	core	core	0.925032
NAC	W1679_024.907	W1679_006.1671	0.569608	1.00738	0.565437	1092	252.75	839.25	334.917	140.083	0.399067	0.554237	1182	1179	OG0000102_Cluster_0	OG0000026_Cluster_0	OG0000102_Cluster_1	OG0000026_Cluster_1	core	core	core	core	core	core	core	core	0.925032
NAC	CW12_evm.model.ctg31_pilon_pilon.372	CW12_evm.model.ctg5_pilon_pilon.459	0.471035	0.833356	0.565226	573	147.25	425.75	148.917	74.0833	0.349775	0.503113	684	699	OG0000063_Cluster_10	OG0000073_Cluster_2	OG0000063_Cluster_14	OG0000073_Cluster_1	cloud	core	cloud	core	cloud	core	cloud	core	0.828633
NAC	W3000_097.11	W3000_043.404	0.0117088	0.0207162	0.565202	789	208	581	6.75	4.25	0.0116179	0.0204327	792	924	OG0000085_Cluster_2	OG0000085_Cluster_0	OG0000085_Cluster_0	OG0000085_Cluster_5	core	cloud	core	cloud	core	cloud	core	cloud	0.91958
NAC	W1550_002.1777	W1550_013.98	0.290683	0.514316	0.565183	807	202.167	604.833	145.75	75.25	0.240975	0.372218	933	882	OG0000062_Cluster_6	OG0000021_Cluster_1	OG0000062_Cluster_12	OG0000021_Cluster_1	shell	core	shell	core	shell	core	shell	core	0.889256
NAC	W1736_019.49	W1736_023.515	0.290683	0.514316	0.565183	807	202.167	604.833	145.75	75.25	0.240975	0.372218	933	882	OG0000062_Cluster_6	OG0000021_Cluster_1	OG0000062_Cluster_12	OG0000021_Cluster_1	shell	core	shell	core	shell	core	shell	core	0.889256
NAC	W2267_001.1921	W2267_005.699	0.290683	0.514316	0.565183	807	202.167	604.833	145.75	75.25	0.240975	0.372218	933	882	OG0000062_Cluster_6	OG0000021_Cluster_1	OG0000062_Cluster_12	OG0000021_Cluster_1	shell	core	shell	core	shell	core	shell	core	0.889256
NAC	W1839_009.597	W1839_037.53	0.290683	0.514316	0.565183	807	202.167	604.833	145.75	75.25	0.240975	0.372218	1008	882	OG0000062_Cluster_3	OG0000021_Cluster_1	OG0000062_Cluster_4	OG0000021_Cluster_1	shell	core	shell	core	shell	core	shell	core	0.853968
NAC	NH192_evm.model.ctg2.626	NH192_evm.model.ctg8.555	0.267622	0.473524	0.56517	756	189.167	566.833	127.583	66.4167	0.225081	0.351101	882	906	OG0000021_Cluster_1	OG0000062_Cluster_6	OG0000021_Cluster_1	OG0000062_Cluster_6	core	shell	core	shell	core	shell	core	shell	0.845638
NAC	W1107_002.2237	W1107_010.690	0.267622	0.473524	0.56517	756	189.167	566.833	127.583	66.4167	0.225081	0.351101	906	882	OG0000062_Cluster_6	OG0000021_Cluster_1	OG0000062_Cluster_6	OG0000021_Cluster_1	shell	core	shell	core	shell	core	shell	core	0.845638
NAC	W1679_014.617	W1679_004.711	0.267622	0.473524	0.56517	756	189.167	566.833	127.583	66.4167	0.225081	0.351101	906	882	OG0000062_Cluster_6	OG0000021_Cluster_1	OG0000062_Cluster_6	OG0000021_Cluster_1	shell	core	shell	core	shell	core	shell	core	0.845638
NAC	W2051_020.353	W2051_004.2092	0.267622	0.473524	0.56517	756	189.167	566.833	127.583	66.4167	0.225081	0.351101	906	882	OG0000062_Cluster_6	OG0000021_Cluster_1	OG0000062_Cluster_6	OG0000021_Cluster_1	shell	core	shell	core	shell	core	shell	core	0.845638
NAC	W3088_007.1739	W3088_017.688	0.267622	0.473524	0.56517	756	189.167	566.833	127.583	66.4167	0.225081	0.351101	906	882	OG0000062_Cluster_6	OG0000021_Cluster_1	OG0000062_Cluster_6	OG0000021_Cluster_1	shell	core	shell	core	shell	core	shell	core	0.845638
NAC	NH243_evm.model.ctg37.58	NH243_evm.model.ctg8.1805	0.267622	0.473524	0.56517	756	189.167	566.833	127.583	66.4167	0.225081	0.351101	882	981	OG0000021_Cluster_1	OG0000062_Cluster_3	OG0000021_Cluster_1	OG0000062_Cluster_7	core	shell	core	shell	core	shell	core	shell	0.811594
NAC	W1619_001.184	W1619_006.1626	0.595054	1.05371	0.564721	945	217.917	727.083	298.667	123.333	0.410774	0.565966	1056	1077	OG0000077_Cluster_3	OG0000030_Cluster_3	OG0000077_Cluster_15	OG0000030_Cluster_8	shell	core	shell	core	shell	core	shell	core	0.886076
NAC	W1726_010.204	W1726_002.1626	0.595054	1.05371	0.564721	945	217.917	727.083	298.667	123.333	0.410774	0.565966	1056	1077	OG0000077_Cluster_3	OG0000030_Cluster_3	OG0000077_Cluster_15	OG0000030_Cluster_8	shell	core	shell	core	shell	core	shell	core	0.886076
NAC	W1719_047.600	W1719_002.703	0.264703	0.468896	0.564525	759	188.833	570.167	127.167	65.8333	0.223034	0.348632	909	882	OG0000062_Cluster_6	OG0000021_Cluster_1	OG0000062_Cluster_6	OG0000021_Cluster_1	shell	core	shell	core	shell	core	shell	core	0.847571
NAC	NH268_evm.model.ctg1.377	NH268_evm.model.ctg13.2202	0.523455	0.92772	0.564238	615	156.083	458.917	172.917	83.0833	0.376793	0.532301	687	882	OG0000063_Cluster_8	OG0000073_Cluster_0	OG0000063_Cluster_18	OG0000073_Cluster_0	shell	cloud	shell	cloud	shell	cloud	shell	cloud	0.783939
NAC	W1553_010.379	W1553_009.2541	0.465646	0.825635	0.563985	594	149.333	444.667	154.25	74.75	0.346889	0.500558	687	705	OG0000063_Cluster_8	OG0000073_Cluster_2	OG0000063_Cluster_18	OG0000073_Cluster_1	shell	core	shell	core	shell	core	shell	core	0.853448
NAC	W0108_010.22	W0108_015.897	0.426526	0.756781	0.563607	702	176.083	525.917	171.083	83.9167	0.325305	0.476574	972	867	OG0000015_Cluster_0	OG0000047_Cluster_1	OG0000015_Cluster_3	OG0000047_Cluster_1	core	core	shell	core	core	core	shell	core	0.763458
NAC	W0166_028.1075	W0166_007.1665	0.602059	1.06853	0.563444	945	217.417	727.583	301.167	123.833	0.413927	0.569567	1056	1077	OG0000077_Cluster_3	OG0000030_Cluster_3	OG0000077_Cluster_15	OG0000030_Cluster_8	shell	core	shell	core	shell	core	shell	core	0.886076
NAC	W0630_008.2505	W0630_021.813	0.602059	1.06853	0.563444	945	217.417	727.583	301.167	123.833	0.413927	0.569567	1056	1077	OG0000077_Cluster_3	OG0000030_Cluster_3	OG0000077_Cluster_15	OG0000030_Cluster_8	shell	core	shell	core	shell	core	shell	core	0.886076
NAC	W1214_026.181	W1214_306.168	0.602059	1.06853	0.563444	945	217.417	727.583	301.167	123.833	0.413927	0.569567	1056	1077	OG0000077_Cluster_3	OG0000030_Cluster_3	OG0000077_Cluster_15	OG0000030_Cluster_8	shell	core	shell	core	shell	core	shell	core	0.886076
NAC	W2108_012.1601	W2108_003.468	0.602059	1.06853	0.563444	945	217.417	727.583	301.167	123.833	0.413927	0.569567	1056	1077	OG0000077_Cluster_3	OG0000030_Cluster_3	OG0000077_Cluster_15	OG0000030_Cluster_8	shell	core	shell	core	shell	core	shell	core	0.886076
NAC	OL3102_002.1575	OL3102_034.687	0.249259	0.442696	0.563048	987	242.75	744.25	157.833	81.1667	0.21207	0.334363	1179	1053	OG0000026_Cluster_0	OG0000038_Cluster_0	OG0000026_Cluster_1	OG0000038_Cluster_0	core	core	core	core	core	core	core	core	0.884409
NAC	W3082_002.372	W3082_027.423	0.265662	0.471954	0.562898	756	188.667	567.333	126.917	66.0833	0.223707	0.350265	981	882	OG0000062_Cluster_3	OG0000021_Cluster_1	OG0000062_Cluster_7	OG0000021_Cluster_1	shell	core	shell	core	shell	core	shell	core	0.811594
NAC	CW32_evm.model.ctg22_pilon_pilon.456	CW32_evm.model.ctg35_pilon_pilon.81	0.274145	0.487373	0.562495	756	189.5	566.5	130.083	67.9167	0.229626	0.358399	978	867	OG0000062_Cluster_3	OG0000021_Cluster_1	OG0000062_Cluster_7	OG0000021_Cluster_1	shell	core	shell	core	shell	core	shell	core	0.819512
NAC	W1750_449.1	W1750_013.93	0.00172439	0.00306592	0.562437	1488	326.833	1161.17	2	1	0.00172241	0.00305966	1491	1491	OG0000093_Cluster_0	OG0000258_Cluster_0	OG0000093_Cluster_6	OG0000258_Cluster_0	shell	shell	shell	shell	shell	cloud	shell	cloud	0.997988
NAC	W3096_017.592	W3096_026.251	0.269349	0.479241	0.562032	759	189.667	569.333	128.833	67.1667	0.226288	0.35413	909	882	OG0000062_Cluster_6	OG0000021_Cluster_1	OG0000062_Cluster_6	OG0000021_Cluster_1	shell	core	shell	core	shell	core	shell	core	0.847571
NAC	W0108_032.604	W0108_016.692	0.265931	0.473524	0.561598	759	189.167	569.833	127.583	66.4167	0.223896	0.351101	909	882	OG0000062_Cluster_6	OG0000021_Cluster_1	OG0000062_Cluster_6	OG0000021_Cluster_1	shell	core	shell	core	shell	core	shell	core	0.847571
NAC	W1556_007.616	W1556_030.520	0.265931	0.473524	0.561598	759	189.167	569.833	127.583	66.4167	0.223896	0.351101	909	882	OG0000062_Cluster_6	OG0000021_Cluster_1	OG0000062_Cluster_6	OG0000021_Cluster_1	shell	core	shell	core	shell	core	shell	core	0.847571
NAC	W1737_035.247	W1737_011.5	0.265931	0.473524	0.561598	759	189.167	569.833	127.583	66.4167	0.223896	0.351101	909	882	OG0000062_Cluster_6	OG0000021_Cluster_1	OG0000062_Cluster_6	OG0000021_Cluster_1	shell	core	shell	core	shell	core	shell	core	0.847571
NAC	W1976_016.617	W1976_015.102	0.265931	0.473524	0.561598	759	189.167	569.833	127.583	66.4167	0.223896	0.351101	909	882	OG0000062_Cluster_6	OG0000021_Cluster_1	OG0000062_Cluster_6	OG0000021_Cluster_1	shell	core	shell	core	shell	core	shell	core	0.847571
NAC	W2036_007.584	W2036_002.694	0.265931	0.473524	0.561598	759	189.167	569.833	127.583	66.4167	0.223896	0.351101	909	882	OG0000062_Cluster_6	OG0000021_Cluster_1	OG0000062_Cluster_6	OG0000021_Cluster_1	shell	core	shell	core	shell	core	shell	core	0.847571
NAC	W2066_045.840	W2066_023.450	0.265931	0.473524	0.561598	759	189.167	569.833	127.583	66.4167	0.223896	0.351101	909	882	OG0000062_Cluster_6	OG0000021_Cluster_1	OG0000062_Cluster_6	OG0000021_Cluster_1	shell	core	shell	core	shell	core	shell	core	0.847571
NAC	W3086_001.570	W3086_007.54	0.265931	0.473524	0.561598	759	189.167	569.833	127.583	66.4167	0.223896	0.351101	909	882	OG0000062_Cluster_6	OG0000021_Cluster_1	OG0000062_Cluster_6	OG0000021_Cluster_1	shell	core	shell	core	shell	core	shell	core	0.847571
NAC	W1668_009.195	W1668_017.406	0.585404	1.04254	0.561516	858	199.75	658.25	267.5	112.5	0.406381	0.563204	966	1077	OG0000077_Cluster_9	OG0000030_Cluster_3	OG0000077_Cluster_1	OG0000030_Cluster_8	cloud	core	cloud	core	cloud	core	cloud	core	0.839941
NAC	W1777_015.87	W1777_018.1344	0.585404	1.04254	0.561516	858	199.75	658.25	267.5	112.5	0.406381	0.563204	966	1077	OG0000077_Cluster_9	OG0000030_Cluster_3	OG0000077_Cluster_1	OG0000030_Cluster_8	cloud	core	cloud	core	cloud	core	cloud	core	0.839941
NAC	GP117_017.603	GP117_011.2038	0.264149	0.470467	0.561462	759	189.333	569.667	126.833	66.1667	0.222645	0.349472	909	882	OG0000062_Cluster_6	OG0000021_Cluster_1	OG0000062_Cluster_6	OG0000021_Cluster_1	shell	core	shell	core	shell	core	shell	core	0.847571
NAC	NH162_evm.model.ctg1.1112	NH162_evm.model.ctg31.69	0.264149	0.470467	0.561462	759	189.333	569.667	126.833	66.1667	0.222645	0.349472	1053	867	OG0000062_Cluster_1	OG0000021_Cluster_1	OG0000062_Cluster_2	OG0000021_Cluster_1	cloud	core	cloud	core	cloud	core	cloud	core	0.790625
NAC	NH072_evm.model.ctg14.656	NH072_evm.model.ctg29.45	0.264149	0.470467	0.561462	759	189.333	569.667	126.833	66.1667	0.222645	0.349472	1128	867	OG0000062_Cluster_0	OG0000021_Cluster_1	OG0000062_Cluster_3	OG0000021_Cluster_1	cloud	core	cloud	core	cloud	core	cloud	core	0.760902
NAC	W1726_004.490	W1726_017.1968	0.284948	0.507658	0.561299	786	194.75	591.25	140.167	71.8333	0.237068	0.368849	903	882	OG0000062_Cluster_6	OG0000021_Cluster_1	OG0000062_Cluster_12	OG0000021_Cluster_1	shell	core	shell	core	shell	core	shell	core	0.880672
NAC	NH018_evm.model.ctg2.557	NH018_evm.model.ctg48.57	0.291087	0.518618	0.561275	801	201	600	144.75	75.25	0.24125	0.374378	990	867	OG0000062_Cluster_3	OG0000021_Cluster_1	OG0000062_Cluster_4	OG0000021_Cluster_1	shell	core	shell	core	shell	core	shell	core	0.862682
NAC	NH029_evm.model.ctg2.142	NH029_evm.model.ctg22.633	0.291087	0.518618	0.561275	801	201	600	144.75	75.25	0.24125	0.374378	990	867	OG0000062_Cluster_3	OG0000021_Cluster_1	OG0000062_Cluster_4	OG0000021_Cluster_1	shell	core	shell	core	shell	core	shell	core	0.862682
NAC	NH076_evm.model.ctg10.1296	NH076_evm.model.ctg30.333	0.291087	0.518618	0.561275	801	201	600	144.75	75.25	0.24125	0.374378	990	867	OG0000062_Cluster_3	OG0000021_Cluster_1	OG0000062_Cluster_4	OG0000021_Cluster_1	shell	core	shell	core	shell	core	shell	core	0.862682
NAC	NH133_evm.model.ctg22.567	NH133_evm.model.ctg24.644	0.291087	0.518618	0.561275	801	201	600	144.75	75.25	0.24125	0.374378	990	867	OG0000062_Cluster_3	OG0000021_Cluster_1	OG0000062_Cluster_4	OG0000021_Cluster_1	shell	core	shell	core	shell	core	shell	core	0.862682
NAC	NH045_evm.model.ctg15.892	NH045_evm.model.ctg3.657	0.478471	0.852991	0.560934	765	188.75	576.25	203.833	96.1667	0.353724	0.509492	1014	1131	OG0000015_Cluster_0	OG0000089_Cluster_0	OG0000015_Cluster_0	OG0000089_Cluster_12	core	core	shell	core	core	core	shell	core	0.713287
NAC	NH192_evm.model.ctg12.863	NH192_evm.model.ctg7.1698	0.478471	0.852991	0.560934	765	188.75	576.25	203.833	96.1667	0.353724	0.509492	1014	1131	OG0000015_Cluster_0	OG0000089_Cluster_0	OG0000015_Cluster_0	OG0000089_Cluster_12	core	core	shell	core	core	core	shell	core	0.713287
NAC	NH114_evm.model.ctg20.1347	NH114_evm.model.ctg4.873	0.478471	0.852991	0.560934	765	188.75	576.25	203.833	96.1667	0.353724	0.509492	1131	1014	OG0000089_Cluster_0	OG0000015_Cluster_0	OG0000089_Cluster_12	OG0000015_Cluster_0	core	core	core	shell	core	core	core	shell	0.713287
NAC	NH116_evm.model.ctg11.932	NH116_evm.model.ctg8.275	0.478471	0.852991	0.560934	765	188.75	576.25	203.833	96.1667	0.353724	0.509492	1131	1014	OG0000089_Cluster_0	OG0000015_Cluster_0	OG0000089_Cluster_12	OG0000015_Cluster_0	core	core	core	shell	core	core	core	shell	0.713287
NAC	NH157_evm.model.ctg20.384	NH157_evm.model.ctg7.842	0.478471	0.852991	0.560934	765	188.75	576.25	203.833	96.1667	0.353724	0.509492	1131	1014	OG0000089_Cluster_0	OG0000015_Cluster_0	OG0000089_Cluster_12	OG0000015_Cluster_0	core	core	core	shell	core	core	core	shell	0.713287
NAC	NH164_evm.model.ctg3.649	NH164_evm.model.ctg6.785	0.478471	0.852991	0.560934	765	188.75	576.25	203.833	96.1667	0.353724	0.509492	1131	1014	OG0000089_Cluster_0	OG0000015_Cluster_0	OG0000089_Cluster_12	OG0000015_Cluster_0	core	core	core	shell	core	core	core	shell	0.713287
NAC	W3074_012.175	W3074_004.995	0.570457	1.01755	0.560618	1092	252.75	839.25	335.25	140.75	0.399464	0.556874	1182	1179	OG0000102_Cluster_0	OG0000026_Cluster_0	OG0000102_Cluster_1	OG0000026_Cluster_1	core	core	core	core	core	core	core	core	0.925032
NAC	W1731_011.185	W1731_001.2789	0.598998	1.06853	0.560579	945	217.417	727.583	300.167	123.833	0.412553	0.569567	1056	1077	OG0000077_Cluster_3	OG0000030_Cluster_3	OG0000077_Cluster_15	OG0000030_Cluster_8	shell	core	shell	core	shell	core	shell	core	0.886076
NAC	W2283_010.184	W2283_017.1667	0.598998	1.06853	0.560579	945	217.417	727.583	300.167	123.833	0.412553	0.569567	1056	1077	OG0000077_Cluster_3	OG0000030_Cluster_3	OG0000077_Cluster_15	OG0000030_Cluster_8	shell	core	shell	core	shell	core	shell	core	0.886076
NAC	W2318_017.172	W2318_007.778	0.566388	1.01103	0.560206	1092	252.917	839.083	333.583	140.417	0.397557	0.555189	1182	1179	OG0000102_Cluster_0	OG0000026_Cluster_0	OG0000102_Cluster_1	OG0000026_Cluster_1	core	core	core	core	core	core	core	core	0.925032
NAC	W1865_002.1117	W1865_016.706	0.291411	0.520379	0.559998	804	200.75	603.25	145.667	75.3333	0.24147	0.375259	930	882	OG0000062_Cluster_6	OG0000021_Cluster_1	OG0000062_Cluster_12	OG0000021_Cluster_1	shell	core	shell	core	shell	core	shell	core	0.887417
NAC	W2197_001.357	W2197_013.261	0.456231	0.814772	0.559949	582	148.75	433.25	148.083	73.9167	0.341796	0.496919	687	699	OG0000063_Cluster_8	OG0000073_Cluster_2	OG0000063_Cluster_18	OG0000073_Cluster_1	shell	core	shell	core	shell	core	shell	core	0.839827
NAC	CW05_evm.model.ctg164_pilon_pilon.20	CW05_evm.model.ctg50_pilon_pilon.86	0.568335	1.01499	0.55994	1092	252.75	839.25	334.417	140.583	0.398471	0.556215	1182	1179	OG0000102_Cluster_0	OG0000026_Cluster_0	OG0000102_Cluster_1	OG0000026_Cluster_1	core	core	core	core	core	core	core	core	0.925032
NAC	W1732_010.273	W1732_023.675	0.274161	0.489805	0.559735	801	200.417	600.583	137.917	72.0833	0.229638	0.359667	930	882	OG0000062_Cluster_6	OG0000021_Cluster_1	OG0000062_Cluster_12	OG0000021_Cluster_1	shell	core	shell	core	shell	core	shell	core	0.884106
NAC	NH006_evm.model.ctg12.887	NH006_evm.model.ctg4.447	0.480505	0.858456	0.559731	765	189.083	575.917	204.333	96.6667	0.354797	0.511238	1014	1131	OG0000015_Cluster_0	OG0000089_Cluster_0	OG0000015_Cluster_0	OG0000089_Cluster_12	core	core	shell	core	core	core	shell	core	0.713287
NAC	NH007_evm.model.ctg3.871	NH007_evm.model.ctg9.692	0.480505	0.858456	0.559731	765	189.083	575.917	204.333	96.6667	0.354797	0.511238	1014	1131	OG0000015_Cluster_0	OG0000089_Cluster_0	OG0000015_Cluster_0	OG0000089_Cluster_12	core	core	shell	core	core	core	shell	core	0.713287
NAC	NH009_evm.model.ctg17.207	NH009_evm.model.ctg2.184	0.480505	0.858456	0.559731	765	189.083	575.917	204.333	96.6667	0.354797	0.511238	1014	1131	OG0000015_Cluster_0	OG0000089_Cluster_0	OG0000015_Cluster_0	OG0000089_Cluster_12	core	core	shell	core	core	core	shell	core	0.713287
NAC	NH010_evm.model.ctg11.886	NH010_evm.model.ctg6.675	0.480505	0.858456	0.559731	765	189.083	575.917	204.333	96.6667	0.354797	0.511238	1014	1131	OG0000015_Cluster_0	OG0000089_Cluster_0	OG0000015_Cluster_0	OG0000089_Cluster_12	core	core	shell	core	core	core	shell	core	0.713287
NAC	NH012_evm.model.ctg27.57	NH012_evm.model.ctg3.681	0.480505	0.858456	0.559731	765	189.083	575.917	204.333	96.6667	0.354797	0.511238	1014	1131	OG0000015_Cluster_0	OG0000089_Cluster_0	OG0000015_Cluster_0	OG0000089_Cluster_12	core	core	shell	core	core	core	shell	core	0.713287
NAC	NH018_evm.model.ctg10.872	NH018_evm.model.ctg14.517	0.480505	0.858456	0.559731	765	189.083	575.917	204.333	96.6667	0.354797	0.511238	1014	1131	OG0000015_Cluster_0	OG0000089_Cluster_0	OG0000015_Cluster_0	OG0000089_Cluster_12	core	core	shell	core	core	core	shell	core	0.713287
NAC	NH019_evm.model.ctg4.345	NH019_evm.model.ctg9.372	0.480505	0.858456	0.559731	765	189.083	575.917	204.333	96.6667	0.354797	0.511238	1014	1131	OG0000015_Cluster_0	OG0000089_Cluster_0	OG0000015_Cluster_0	OG0000089_Cluster_12	core	core	shell	core	core	core	shell	core	0.713287
NAC	NH024_evm.model.ctg30.490	NH024_evm.model.ctg7.682	0.480505	0.858456	0.559731	765	189.083	575.917	204.333	96.6667	0.354797	0.511238	1014	1131	OG0000015_Cluster_0	OG0000089_Cluster_0	OG0000015_Cluster_0	OG0000089_Cluster_12	core	core	shell	core	core	core	shell	core	0.713287
NAC	NH035_evm.model.ctg12.168	NH035_evm.model.ctg8.1272	0.480505	0.858456	0.559731	765	189.083	575.917	204.333	96.6667	0.354797	0.511238	1014	1131	OG0000015_Cluster_0	OG0000089_Cluster_0	OG0000015_Cluster_0	OG0000089_Cluster_12	core	core	shell	core	core	core	shell	core	0.713287
NAC	NH036_evm.model.ctg19.171	NH036_evm.model.ctg5.679	0.480505	0.858456	0.559731	765	189.083	575.917	204.333	96.6667	0.354797	0.511238	1014	1131	OG0000015_Cluster_0	OG0000089_Cluster_0	OG0000015_Cluster_0	OG0000089_Cluster_12	core	core	shell	core	core	core	shell	core	0.713287
NAC	NH052_evm.model.ctg10.883	NH052_evm.model.ctg3.1708	0.480505	0.858456	0.559731	765	189.083	575.917	204.333	96.6667	0.354797	0.511238	1014	1131	OG0000015_Cluster_0	OG0000089_Cluster_0	OG0000015_Cluster_0	OG0000089_Cluster_12	core	core	shell	core	core	core	shell	core	0.713287
NAC	NH053_evm.model.ctg7.312	NH053_evm.model.ctg9.1702	0.480505	0.858456	0.559731	765	189.083	575.917	204.333	96.6667	0.354797	0.511238	1014	1131	OG0000015_Cluster_0	OG0000089_Cluster_0	OG0000015_Cluster_0	OG0000089_Cluster_12	core	core	shell	core	core	core	shell	core	0.713287
NAC	NH057_evm.model.ctg2.883	NH057_evm.model.ctg22.262	0.480505	0.858456	0.559731	765	189.083	575.917	204.333	96.6667	0.354797	0.511238	1014	1131	OG0000015_Cluster_0	OG0000089_Cluster_0	OG0000015_Cluster_0	OG0000089_Cluster_12	core	core	shell	core	core	core	shell	core	0.713287
NAC	NH058_evm.model.ctg12.1557	NH058_evm.model.ctg3.662	0.480505	0.858456	0.559731	765	189.083	575.917	204.333	96.6667	0.354797	0.511238	1014	1131	OG0000015_Cluster_0	OG0000089_Cluster_0	OG0000015_Cluster_0	OG0000089_Cluster_12	core	core	shell	core	core	core	shell	core	0.713287
NAC	NH069_evm.model.ctg12.573	NH069_evm.model.ctg8.1682	0.480505	0.858456	0.559731	765	189.083	575.917	204.333	96.6667	0.354797	0.511238	1014	1131	OG0000015_Cluster_0	OG0000089_Cluster_0	OG0000015_Cluster_0	OG0000089_Cluster_12	core	core	shell	core	core	core	shell	core	0.713287
NAC	NH074_evm.model.ctg21.536	NH074_evm.model.ctg3.598	0.480505	0.858456	0.559731	765	189.083	575.917	204.333	96.6667	0.354797	0.511238	1014	1131	OG0000015_Cluster_0	OG0000089_Cluster_0	OG0000015_Cluster_0	OG0000089_Cluster_12	core	core	shell	core	core	core	shell	core	0.713287
NAC	NH090_evm.model.ctg11.494	NH090_evm.model.ctg3.1692	0.480505	0.858456	0.559731	765	189.083	575.917	204.333	96.6667	0.354797	0.511238	1014	1131	OG0000015_Cluster_0	OG0000089_Cluster_0	OG0000015_Cluster_0	OG0000089_Cluster_12	core	core	shell	core	core	core	shell	core	0.713287
NAC	NH101_evm.model.ctg4.532	NH101_evm.model.ctg8.1673	0.480505	0.858456	0.559731	765	189.083	575.917	204.333	96.6667	0.354797	0.511238	1014	1131	OG0000015_Cluster_0	OG0000089_Cluster_0	OG0000015_Cluster_0	OG0000089_Cluster_12	core	core	shell	core	core	core	shell	core	0.713287
NAC	NH103_evm.model.ctg13.874	NH103_evm.model.ctg14.319	0.480505	0.858456	0.559731	765	189.083	575.917	204.333	96.6667	0.354797	0.511238	1014	1131	OG0000015_Cluster_0	OG0000089_Cluster_0	OG0000015_Cluster_0	OG0000089_Cluster_12	core	core	shell	core	core	core	shell	core	0.713287
NAC	NH111_evm.model.ctg22.69	NH111_evm.model.ctg5.1678	0.480505	0.858456	0.559731	765	189.083	575.917	204.333	96.6667	0.354797	0.511238	1014	1131	OG0000015_Cluster_0	OG0000089_Cluster_0	OG0000015_Cluster_0	OG0000089_Cluster_12	core	core	shell	core	core	core	shell	core	0.713287
NAC	NH112_evm.model.ctg14.875	NH112_evm.model.ctg22.689	0.480505	0.858456	0.559731	765	189.083	575.917	204.333	96.6667	0.354797	0.511238	1014	1131	OG0000015_Cluster_0	OG0000089_Cluster_0	OG0000015_Cluster_0	OG0000089_Cluster_12	core	core	shell	core	core	core	shell	core	0.713287
NAC	NH113_evm.model.ctg20.342	NH113_evm.model.ctg5.604	0.480505	0.858456	0.559731	765	189.083	575.917	204.333	96.6667	0.354797	0.511238	1014	1131	OG0000015_Cluster_0	OG0000089_Cluster_0	OG0000015_Cluster_0	OG0000089_Cluster_12	core	core	shell	core	core	core	shell	core	0.713287
NAC	NH128_evm.model.ctg14.137	NH128_evm.model.ctg20.780	0.480505	0.858456	0.559731	765	189.083	575.917	204.333	96.6667	0.354797	0.511238	1014	1131	OG0000015_Cluster_0	OG0000089_Cluster_0	OG0000015_Cluster_0	OG0000089_Cluster_12	core	core	shell	core	core	core	shell	core	0.713287
NAC	NH129_evm.model.ctg3.869	NH129_evm.model.ctg37.270	0.480505	0.858456	0.559731	765	189.083	575.917	204.333	96.6667	0.354797	0.511238	1014	1131	OG0000015_Cluster_0	OG0000089_Cluster_0	OG0000015_Cluster_0	OG0000089_Cluster_12	core	core	shell	core	core	core	shell	core	0.713287
NAC	NH132_evm.model.ctg15.516	NH132_evm.model.ctg6.683	0.480505	0.858456	0.559731	765	189.083	575.917	204.333	96.6667	0.354797	0.511238	1014	1131	OG0000015_Cluster_0	OG0000089_Cluster_0	OG0000015_Cluster_0	OG0000089_Cluster_12	core	core	shell	core	core	core	shell	core	0.713287
NAC	NH133_evm.model.ctg14.491	NH133_evm.model.ctg3.1697	0.480505	0.858456	0.559731	765	189.083	575.917	204.333	96.6667	0.354797	0.511238	1014	1131	OG0000015_Cluster_0	OG0000089_Cluster_0	OG0000015_Cluster_0	OG0000089_Cluster_12	core	core	shell	core	core	core	shell	core	0.713287
NAC	NH151_evm.model.ctg15.910	NH151_evm.model.ctg7.652	0.480505	0.858456	0.559731	765	189.083	575.917	204.333	96.6667	0.354797	0.511238	1014	1131	OG0000015_Cluster_0	OG0000089_Cluster_0	OG0000015_Cluster_0	OG0000089_Cluster_12	core	core	shell	core	core	core	shell	core	0.713287
NAC	NH153_evm.model.ctg25.166	NH153_evm.model.ctg5.1073	0.480505	0.858456	0.559731	765	189.083	575.917	204.333	96.6667	0.354797	0.511238	1014	1131	OG0000015_Cluster_0	OG0000089_Cluster_0	OG0000015_Cluster_0	OG0000089_Cluster_12	core	core	shell	core	core	core	shell	core	0.713287
NAC	NH158_evm.model.ctg18.621	NH158_evm.model.ctg5_2.1267	0.480505	0.858456	0.559731	765	189.083	575.917	204.333	96.6667	0.354797	0.511238	1014	1131	OG0000015_Cluster_0	OG0000089_Cluster_0	OG0000015_Cluster_0	OG0000089_Cluster_12	core	core	shell	core	core	core	shell	core	0.713287
NAC	NH166_evm.model.ctg11.214	NH166_evm.model.ctg12.271	0.480505	0.858456	0.559731	765	189.083	575.917	204.333	96.6667	0.354797	0.511238	1014	1131	OG0000015_Cluster_0	OG0000089_Cluster_0	OG0000015_Cluster_0	OG0000089_Cluster_12	core	core	shell	core	core	core	shell	core	0.713287
NAC	NH179_evm.model.ctg16.343	NH179_evm.model.ctg3.434	0.480505	0.858456	0.559731	765	189.083	575.917	204.333	96.6667	0.354797	0.511238	1014	1131	OG0000015_Cluster_0	OG0000089_Cluster_0	OG0000015_Cluster_0	OG0000089_Cluster_12	core	core	shell	core	core	core	shell	core	0.713287
NAC	NH181_evm.model.ctg16.564	NH181_evm.model.ctg39.190	0.480505	0.858456	0.559731	765	189.083	575.917	204.333	96.6667	0.354797	0.511238	1014	1131	OG0000015_Cluster_0	OG0000089_Cluster_0	OG0000015_Cluster_0	OG0000089_Cluster_12	core	core	shell	core	core	core	shell	core	0.713287
NAC	NH184_evm.model.ctg14.130	NH184_evm.model.ctg2.1684	0.480505	0.858456	0.559731	765	189.083	575.917	204.333	96.6667	0.354797	0.511238	1014	1131	OG0000015_Cluster_0	OG0000089_Cluster_0	OG0000015_Cluster_0	OG0000089_Cluster_12	core	core	shell	core	core	core	shell	core	0.713287
NAC	NH197_evm.model.ctg14.292	NH197_evm.model.ctg3.665	0.480505	0.858456	0.559731	765	189.083	575.917	204.333	96.6667	0.354797	0.511238	1014	1131	OG0000015_Cluster_0	OG0000089_Cluster_0	OG0000015_Cluster_0	OG0000089_Cluster_12	core	core	shell	core	core	core	shell	core	0.713287
NAC	NH199_evm.model.ctg36.516	NH199_evm.model.ctg7.1698	0.480505	0.858456	0.559731	765	189.083	575.917	204.333	96.6667	0.354797	0.511238	1014	1131	OG0000015_Cluster_0	OG0000089_Cluster_0	OG0000015_Cluster_0	OG0000089_Cluster_12	core	core	shell	core	core	core	shell	core	0.713287
NAC	NH202_evm.model.ctg5.560	NH202_evm.model.ctg7.668	0.480505	0.858456	0.559731	765	189.083	575.917	204.333	96.6667	0.354797	0.511238	1014	1131	OG0000015_Cluster_0	OG0000089_Cluster_0	OG0000015_Cluster_0	OG0000089_Cluster_12	core	core	shell	core	core	core	shell	core	0.713287
NAC	NH203_evm.model.ctg25.206	NH203_evm.model.ctg5.666	0.480505	0.858456	0.559731	765	189.083	575.917	204.333	96.6667	0.354797	0.511238	1014	1131	OG0000015_Cluster_0	OG0000089_Cluster_0	OG0000015_Cluster_0	OG0000089_Cluster_12	core	core	shell	core	core	core	shell	core	0.713287
NAC	NH206_evm.model.ctg11.874	NH206_evm.model.ctg22.61	0.480505	0.858456	0.559731	765	189.083	575.917	204.333	96.6667	0.354797	0.511238	1014	1131	OG0000015_Cluster_0	OG0000089_Cluster_0	OG0000015_Cluster_0	OG0000089_Cluster_12	core	core	shell	core	core	core	shell	core	0.713287
NAC	NH224_evm.model.ctg10.873	NH224_evm.model.ctg18.190	0.480505	0.858456	0.559731	765	189.083	575.917	204.333	96.6667	0.354797	0.511238	1014	1131	OG0000015_Cluster_0	OG0000089_Cluster_0	OG0000015_Cluster_0	OG0000089_Cluster_12	core	core	shell	core	core	core	shell	core	0.713287
NAC	NH226_evm.model.ctg15.512	NH226_evm.model.ctg8.439	0.480505	0.858456	0.559731	765	189.083	575.917	204.333	96.6667	0.354797	0.511238	1014	1131	OG0000015_Cluster_0	OG0000089_Cluster_0	OG0000015_Cluster_0	OG0000089_Cluster_12	core	core	shell	core	core	core	shell	core	0.713287
NAC	NH229_evm.model.ctg3.327	NH229_evm.model.ctg9.676	0.480505	0.858456	0.559731	765	189.083	575.917	204.333	96.6667	0.354797	0.511238	1014	1131	OG0000015_Cluster_0	OG0000089_Cluster_0	OG0000015_Cluster_0	OG0000089_Cluster_12	core	core	shell	core	core	core	shell	core	0.713287
NAC	NH243_evm.model.ctg5.849	NH243_evm.model.ctg6.1693	0.480505	0.858456	0.559731	765	189.083	575.917	204.333	96.6667	0.354797	0.511238	1014	1131	OG0000015_Cluster_0	OG0000089_Cluster_0	OG0000015_Cluster_0	OG0000089_Cluster_12	core	core	shell	core	core	core	shell	core	0.713287
NAC	NH246_evm.model.ctg11.891	NH246_evm.model.ctg5.1691	0.480505	0.858456	0.559731	765	189.083	575.917	204.333	96.6667	0.354797	0.511238	1014	1131	OG0000015_Cluster_0	OG0000089_Cluster_0	OG0000015_Cluster_0	OG0000089_Cluster_12	core	core	shell	core	core	core	shell	core	0.713287
NAC	NH247_evm.model.ctg2.884	NH247_evm.model.ctg8.1700	0.480505	0.858456	0.559731	765	189.083	575.917	204.333	96.6667	0.354797	0.511238	1014	1131	OG0000015_Cluster_0	OG0000089_Cluster_0	OG0000015_Cluster_0	OG0000089_Cluster_12	core	core	shell	core	core	core	shell	core	0.713287
NAC	NH011_evm.model.ctg12.44	NH011_evm.model.ctg15.492	0.480505	0.858456	0.559731	765	189.083	575.917	204.333	96.6667	0.354797	0.511238	1131	1014	OG0000089_Cluster_0	OG0000015_Cluster_0	OG0000089_Cluster_12	OG0000015_Cluster_0	core	core	core	shell	core	core	core	shell	0.713287
NAC	NH028_evm.model.ctg10.382	NH028_evm.model.ctg9.329	0.480505	0.858456	0.559731	765	189.083	575.917	204.333	96.6667	0.354797	0.511238	1131	1014	OG0000089_Cluster_0	OG0000015_Cluster_0	OG0000089_Cluster_12	OG0000015_Cluster_0	core	core	core	shell	core	core	core	shell	0.713287
NAC	NH044_evm.model.ctg1.1704	NH044_evm.model.ctg7.500	0.480505	0.858456	0.559731	765	189.083	575.917	204.333	96.6667	0.354797	0.511238	1131	1014	OG0000089_Cluster_0	OG0000015_Cluster_0	OG0000089_Cluster_12	OG0000015_Cluster_0	core	core	core	shell	core	core	core	shell	0.713287
NAC	NH051_evm.model.ctg7.1711	NH051_evm.model.ctg8.537	0.480505	0.858456	0.559731	765	189.083	575.917	204.333	96.6667	0.354797	0.511238	1131	1014	OG0000089_Cluster_0	OG0000015_Cluster_0	OG0000089_Cluster_12	OG0000015_Cluster_0	core	core	core	shell	core	core	core	shell	0.713287
NAC	NH056_evm.model.ctg11.269	NH056_evm.model.ctg6.892	0.480505	0.858456	0.559731	765	189.083	575.917	204.333	96.6667	0.354797	0.511238	1131	1014	OG0000089_Cluster_0	OG0000015_Cluster_0	OG0000089_Cluster_12	OG0000015_Cluster_0	core	core	core	shell	core	core	core	shell	0.713287
NAC	NH064_evm.model.ctg10.917	NH064_evm.model.ctg3.900	0.480505	0.858456	0.559731	765	189.083	575.917	204.333	96.6667	0.354797	0.511238	1131	1014	OG0000089_Cluster_0	OG0000015_Cluster_0	OG0000089_Cluster_12	OG0000015_Cluster_0	core	core	core	shell	core	core	core	shell	0.713287
NAC	NH065_evm.model.ctg4.1689	NH065_evm.model.ctg6.871	0.480505	0.858456	0.559731	765	189.083	575.917	204.333	96.6667	0.354797	0.511238	1131	1014	OG0000089_Cluster_0	OG0000015_Cluster_0	OG0000089_Cluster_12	OG0000015_Cluster_0	core	core	core	shell	core	core	core	shell	0.713287
NAC	NH067_evm.model.ctg1.678	NH067_evm.model.ctg17.868	0.480505	0.858456	0.559731	765	189.083	575.917	204.333	96.6667	0.354797	0.511238	1131	1014	OG0000089_Cluster_0	OG0000015_Cluster_0	OG0000089_Cluster_12	OG0000015_Cluster_0	core	core	core	shell	core	core	core	shell	0.713287
NAC	NH073_evm.model.ctg21.429	NH073_evm.model.ctg25.129	0.480505	0.858456	0.559731	765	189.083	575.917	204.333	96.6667	0.354797	0.511238	1131	1014	OG0000089_Cluster_0	OG0000015_Cluster_0	OG0000089_Cluster_12	OG0000015_Cluster_0	core	core	core	shell	core	core	core	shell	0.713287
NAC	NH076_evm.model.ctg1.1259	NH076_evm.model.ctg11.371	0.480505	0.858456	0.559731	765	189.083	575.917	204.333	96.6667	0.354797	0.511238	1131	1014	OG0000089_Cluster_0	OG0000015_Cluster_0	OG0000089_Cluster_12	OG0000015_Cluster_0	core	core	core	shell	core	core	core	shell	0.713287
NAC	NH079_evm.model.ctg13.270	NH079_evm.model.ctg18.874	0.480505	0.858456	0.559731	765	189.083	575.917	204.333	96.6667	0.354797	0.511238	1131	1014	OG0000089_Cluster_0	OG0000015_Cluster_0	OG0000089_Cluster_12	OG0000015_Cluster_0	core	core	core	shell	core	core	core	shell	0.713287
NAC	NH080_evm.model.ctg1.1691	NH080_evm.model.ctg12.494	0.480505	0.858456	0.559731	765	189.083	575.917	204.333	96.6667	0.354797	0.511238	1131	1014	OG0000089_Cluster_0	OG0000015_Cluster_0	OG0000089_Cluster_12	OG0000015_Cluster_0	core	core	core	shell	core	core	core	shell	0.713287
NAC	NH097_evm.model.ctg14.188	NH097_evm.model.ctg20.350	0.480505	0.858456	0.559731	765	189.083	575.917	204.333	96.6667	0.354797	0.511238	1131	1014	OG0000089_Cluster_0	OG0000015_Cluster_0	OG0000089_Cluster_12	OG0000015_Cluster_0	core	core	core	shell	core	core	core	shell	0.713287
NAC	NH098_evm.model.ctg1.1682	NH098_evm.model.ctg15.511	0.480505	0.858456	0.559731	765	189.083	575.917	204.333	96.6667	0.354797	0.511238	1131	1014	OG0000089_Cluster_0	OG0000015_Cluster_0	OG0000089_Cluster_12	OG0000015_Cluster_0	core	core	core	shell	core	core	core	shell	0.713287
NAC	NH100_evm.model.ctg5.613	NH100_evm.model.ctg8.347	0.480505	0.858456	0.559731	765	189.083	575.917	204.333	96.6667	0.354797	0.511238	1131	1014	OG0000089_Cluster_0	OG0000015_Cluster_0	OG0000089_Cluster_12	OG0000015_Cluster_0	core	core	core	shell	core	core	core	shell	0.713287
NAC	NH105_evm.model.ctg11.679	NH105_evm.model.ctg5.368	0.480505	0.858456	0.559731	765	189.083	575.917	204.333	96.6667	0.354797	0.511238	1131	1014	OG0000089_Cluster_0	OG0000015_Cluster_0	OG0000089_Cluster_12	OG0000015_Cluster_0	core	core	core	shell	core	core	core	shell	0.713287
NAC	NH107_evm.model.ctg2.1683	NH107_evm.model.ctg6.626	0.480505	0.858456	0.559731	765	189.083	575.917	204.333	96.6667	0.354797	0.511238	1131	1014	OG0000089_Cluster_0	OG0000015_Cluster_0	OG0000089_Cluster_12	OG0000015_Cluster_0	core	core	core	shell	core	core	core	shell	0.713287
NAC	NH109_evm.model.ctg4.1678	NH109_evm.model.ctg6.545	0.480505	0.858456	0.559731	765	189.083	575.917	204.333	96.6667	0.354797	0.511238	1131	1014	OG0000089_Cluster_0	OG0000015_Cluster_0	OG0000089_Cluster_12	OG0000015_Cluster_0	core	core	core	shell	core	core	core	shell	0.713287
NAC	NH120_evm.model.ctg12.1714	NH120_evm.model.ctg14.882	0.480505	0.858456	0.559731	765	189.083	575.917	204.333	96.6667	0.354797	0.511238	1131	1014	OG0000089_Cluster_0	OG0000015_Cluster_0	OG0000089_Cluster_12	OG0000015_Cluster_0	core	core	core	shell	core	core	core	shell	0.713287
NAC	NH122_evm.model.ctg7.273	NH122_evm.model.ctg8.643	0.480505	0.858456	0.559731	765	189.083	575.917	204.333	96.6667	0.354797	0.511238	1131	1014	OG0000089_Cluster_0	OG0000015_Cluster_0	OG0000089_Cluster_12	OG0000015_Cluster_0	core	core	core	shell	core	core	core	shell	0.713287
NAC	NH123_evm.model.ctg2.1681	NH123_evm.model.ctg3.884	0.480505	0.858456	0.559731	765	189.083	575.917	204.333	96.6667	0.354797	0.511238	1131	1014	OG0000089_Cluster_0	OG0000015_Cluster_0	OG0000089_Cluster_12	OG0000015_Cluster_0	core	core	core	shell	core	core	core	shell	0.713287
NAC	NH136_evm.model.ctg10.433	NH136_evm.model.ctg13.333	0.480505	0.858456	0.559731	765	189.083	575.917	204.333	96.6667	0.354797	0.511238	1131	1014	OG0000089_Cluster_0	OG0000015_Cluster_0	OG0000089_Cluster_12	OG0000015_Cluster_0	core	core	core	shell	core	core	core	shell	0.713287
NAC	NH167_evm.model.ctg3.1667	NH167_evm.model.ctg7.339	0.480505	0.858456	0.559731	765	189.083	575.917	204.333	96.6667	0.354797	0.511238	1131	1014	OG0000089_Cluster_0	OG0000015_Cluster_0	OG0000089_Cluster_12	OG0000015_Cluster_0	core	core	core	shell	core	core	core	shell	0.713287
NAC	NH182_evm.model.ctg7.1683	NH182_evm.model.ctg8.503	0.480505	0.858456	0.559731	765	189.083	575.917	204.333	96.6667	0.354797	0.511238	1131	1014	OG0000089_Cluster_0	OG0000015_Cluster_0	OG0000089_Cluster_12	OG0000015_Cluster_0	core	core	core	shell	core	core	core	shell	0.713287
NAC	NH186_evm.model.ctg1.434	NH186_evm.model.ctg5.529	0.480505	0.858456	0.559731	765	189.083	575.917	204.333	96.6667	0.354797	0.511238	1131	1014	OG0000089_Cluster_0	OG0000015_Cluster_0	OG0000089_Cluster_12	OG0000015_Cluster_0	core	core	core	shell	core	core	core	shell	0.713287
NAC	NH190_evm.model.ctg12.186	NH190_evm.model.ctg29.88	0.480505	0.858456	0.559731	765	189.083	575.917	204.333	96.6667	0.354797	0.511238	1131	1014	OG0000089_Cluster_0	OG0000015_Cluster_0	OG0000089_Cluster_12	OG0000015_Cluster_0	core	core	core	shell	core	core	core	shell	0.713287
NAC	NH194_evm.model.ctg3.1269	NH194_evm.model.ctg41.139	0.480505	0.858456	0.559731	765	189.083	575.917	204.333	96.6667	0.354797	0.511238	1131	1014	OG0000089_Cluster_0	OG0000015_Cluster_0	OG0000089_Cluster_12	OG0000015_Cluster_0	core	core	core	shell	core	core	core	shell	0.713287
NAC	NH196_evm.model.ctg20.440	NH196_evm.model.ctg25.135	0.480505	0.858456	0.559731	765	189.083	575.917	204.333	96.6667	0.354797	0.511238	1131	1014	OG0000089_Cluster_0	OG0000015_Cluster_0	OG0000089_Cluster_12	OG0000015_Cluster_0	core	core	core	shell	core	core	core	shell	0.713287
NAC	NH207_evm.model.ctg2.678	NH207_evm.model.ctg7.497	0.480505	0.858456	0.559731	765	189.083	575.917	204.333	96.6667	0.354797	0.511238	1131	1014	OG0000089_Cluster_0	OG0000015_Cluster_0	OG0000089_Cluster_12	OG0000015_Cluster_0	core	core	core	shell	core	core	core	shell	0.713287
NAC	NH211_evm.model.ctg11.675	NH211_evm.model.ctg5.1559	0.480505	0.858456	0.559731	765	189.083	575.917	204.333	96.6667	0.354797	0.511238	1131	1014	OG0000089_Cluster_0	OG0000015_Cluster_0	OG0000089_Cluster_12	OG0000015_Cluster_0	core	core	core	shell	core	core	core	shell	0.713287
NAC	NH216_evm.model.ctg12.112	NH216_evm.model.ctg21.509	0.480505	0.858456	0.559731	765	189.083	575.917	204.333	96.6667	0.354797	0.511238	1131	1014	OG0000089_Cluster_0	OG0000015_Cluster_0	OG0000089_Cluster_12	OG0000015_Cluster_0	core	core	core	shell	core	core	core	shell	0.713287
NAC	NH218_evm.model.ctg11.1698	NH218_evm.model.ctg22.879	0.480505	0.858456	0.559731	765	189.083	575.917	204.333	96.6667	0.354797	0.511238	1131	1014	OG0000089_Cluster_0	OG0000015_Cluster_0	OG0000089_Cluster_12	OG0000015_Cluster_0	core	core	core	shell	core	core	core	shell	0.713287
NAC	NH219_evm.model.ctg4.1684	NH219_evm.model.ctg9.753	0.480505	0.858456	0.559731	765	189.083	575.917	204.333	96.6667	0.354797	0.511238	1131	1014	OG0000089_Cluster_0	OG0000015_Cluster_0	OG0000089_Cluster_12	OG0000015_Cluster_0	core	core	core	shell	core	core	core	shell	0.713287
NAC	NH222_evm.model.ctg17.190	NH222_evm.model.ctg4.871	0.480505	0.858456	0.559731	765	189.083	575.917	204.333	96.6667	0.354797	0.511238	1131	1014	OG0000089_Cluster_0	OG0000015_Cluster_0	OG0000089_Cluster_12	OG0000015_Cluster_0	core	core	core	shell	core	core	core	shell	0.713287
NAC	NH236_evm.model.ctg10.1694	NH236_evm.model.ctg9.300	0.480505	0.858456	0.559731	765	189.083	575.917	204.333	96.6667	0.354797	0.511238	1131	1014	OG0000089_Cluster_0	OG0000015_Cluster_0	OG0000089_Cluster_12	OG0000015_Cluster_0	core	core	core	shell	core	core	core	shell	0.713287
NAC	NH237_evm.model.ctg5.1705	NH237_evm.model.ctg7.138	0.480505	0.858456	0.559731	765	189.083	575.917	204.333	96.6667	0.354797	0.511238	1131	1014	OG0000089_Cluster_0	OG0000015_Cluster_0	OG0000089_Cluster_12	OG0000015_Cluster_0	core	core	core	shell	core	core	core	shell	0.713287
NAC	NH239_evm.model.ctg12.1705	NH239_evm.model.ctg5.1557	0.480505	0.858456	0.559731	765	189.083	575.917	204.333	96.6667	0.354797	0.511238	1131	1014	OG0000089_Cluster_0	OG0000015_Cluster_0	OG0000089_Cluster_12	OG0000015_Cluster_0	core	core	core	shell	core	core	core	shell	0.713287
NAC	W1839_036.854	W1839_006.892	0.480505	0.858456	0.559731	765	189.083	575.917	204.333	96.6667	0.354797	0.511238	1131	1014	OG0000089_Cluster_0	OG0000015_Cluster_0	OG0000089_Cluster_12	OG0000015_Cluster_0	core	core	core	shell	core	core	core	shell	0.713287
NAC	CW14_evm.model.ctg38_pilon_pilon.288	CW14_evm.model.ctg39_pilon_pilon.241	0.537743	0.960767	0.559702	756	188.917	567.083	217.667	102.333	0.383835	0.541685	1008	1047	OG0000015_Cluster_0	OG0000089_Cluster_8	OG0000015_Cluster_0	OG0000089_Cluster_7	core	cloud	shell	cloud	core	cloud	shell	cloud	0.735766
NAC	W1292_024.170	W1292_054.974	0.60533	1.08237	0.559265	939	215.583	723.417	300.5	123.5	0.41539	0.572864	1056	1077	OG0000077_Cluster_3	OG0000030_Cluster_3	OG0000077_Cluster_15	OG0000030_Cluster_8	shell	core	shell	core	shell	core	shell	core	0.88045
NAC	W1742_016.385	W1742_028.520	0.407735	0.729218	0.55914	591	152.25	438.75	138	71	0.31453	0.466338	687	738	OG0000063_Cluster_8	OG0000036_Cluster_3	OG0000063_Cluster_18	OG0000036_Cluster_3	shell	core	shell	core	shell	core	shell	core	0.829474
NAC	W2267_010.2329	W2267_005.2518	0.462003	0.826482	0.559	585	148.917	436.083	150.417	74.5833	0.344926	0.500839	687	705	OG0000063_Cluster_8	OG0000073_Cluster_2	OG0000063_Cluster_18	OG0000073_Cluster_1	shell	core	shell	core	shell	core	shell	core	0.840517
NAC	NH005_evm.model.ctg22_1.60	NH005_evm.model.ctg7.587	0.268347	0.480423	0.558564	756	189.333	566.667	127.833	67.1667	0.225588	0.354754	867	906	OG0000021_Cluster_1	OG0000062_Cluster_6	OG0000021_Cluster_1	OG0000062_Cluster_6	core	shell	core	shell	core	shell	core	shell	0.852792
NAC	NH149_evm.model.ctg19.45	NH149_evm.model.ctg5.555	0.268347	0.480423	0.558564	756	189.333	566.667	127.833	67.1667	0.225588	0.354754	867	906	OG0000021_Cluster_1	OG0000062_Cluster_6	OG0000021_Cluster_1	OG0000062_Cluster_6	core	shell	core	shell	core	shell	core	shell	0.852792
NAC	NH201_evm.model.ctg45.44	NH201_evm.model.ctg5.561	0.268347	0.480423	0.558564	756	189.333	566.667	127.833	67.1667	0.225588	0.354754	867	906	OG0000021_Cluster_1	OG0000062_Cluster_6	OG0000021_Cluster_1	OG0000062_Cluster_6	core	shell	core	shell	core	shell	core	shell	0.852792
NAC	NH204_evm.model.ctg38.102	NH204_evm.model.ctg8.1299	0.268347	0.480423	0.558564	756	189.333	566.667	127.833	67.1667	0.225588	0.354754	867	906	OG0000021_Cluster_1	OG0000062_Cluster_6	OG0000021_Cluster_1	OG0000062_Cluster_6	core	shell	core	shell	core	shell	core	shell	0.852792
NAC	NH002_evm.model.ctg11.157	NH002_evm.model.ctg31.661	0.268347	0.480423	0.558564	756	189.333	566.667	127.833	67.1667	0.225588	0.354754	906	867	OG0000062_Cluster_6	OG0000021_Cluster_1	OG0000062_Cluster_6	OG0000021_Cluster_1	shell	core	shell	core	shell	core	shell	core	0.852792
NAC	NH034_evm.model.ctg10.1272	NH034_evm.model.ctg21.678	0.268347	0.480423	0.558564	756	189.333	566.667	127.833	67.1667	0.225588	0.354754	906	867	OG0000062_Cluster_6	OG0000021_Cluster_1	OG0000062_Cluster_6	OG0000021_Cluster_1	shell	core	shell	core	shell	core	shell	core	0.852792
NAC	NH148_evm.model.ctg14.92	NH148_evm.model.ctg18.631	0.268347	0.480423	0.558564	756	189.333	566.667	127.833	67.1667	0.225588	0.354754	906	867	OG0000062_Cluster_6	OG0000021_Cluster_1	OG0000062_Cluster_6	OG0000021_Cluster_1	shell	core	shell	core	shell	core	shell	core	0.852792
NAC	HP436_035.244	HP436_028.238	0.268347	0.480423	0.558564	756	189.333	566.667	127.833	67.1667	0.225588	0.354754	906	882	OG0000062_Cluster_6	OG0000021_Cluster_1	OG0000062_Cluster_6	OG0000021_Cluster_1	shell	core	shell	core	shell	core	shell	core	0.845638
NAC	W0179_006.2759	W0179_010.1003	0.268347	0.480423	0.558564	756	189.333	566.667	127.833	67.1667	0.225588	0.354754	906	882	OG0000062_Cluster_6	OG0000021_Cluster_1	OG0000062_Cluster_6	OG0000021_Cluster_1	shell	core	shell	core	shell	core	shell	core	0.845638
NAC	W0590_041.729	W0590_046.701	0.268347	0.480423	0.558564	756	189.333	566.667	127.833	67.1667	0.225588	0.354754	906	882	OG0000062_Cluster_6	OG0000021_Cluster_1	OG0000062_Cluster_6	OG0000021_Cluster_1	shell	core	shell	core	shell	core	shell	core	0.845638
NAC	W0627_006.2721	W0627_020.680	0.268347	0.480423	0.558564	756	189.333	566.667	127.833	67.1667	0.225588	0.354754	906	882	OG0000062_Cluster_6	OG0000021_Cluster_1	OG0000062_Cluster_6	OG0000021_Cluster_1	shell	core	shell	core	shell	core	shell	core	0.845638
NAC	W2283_009.873	W2283_006.507	0.268347	0.480423	0.558564	756	189.333	566.667	127.833	67.1667	0.225588	0.354754	906	882	OG0000062_Cluster_6	OG0000021_Cluster_1	OG0000062_Cluster_6	OG0000021_Cluster_1	shell	core	shell	core	shell	core	shell	core	0.845638
NAC	W2308_001.2905	W2308_008.2032	0.268347	0.480423	0.558564	756	189.333	566.667	127.833	67.1667	0.225588	0.354754	906	882	OG0000062_Cluster_6	OG0000021_Cluster_1	OG0000062_Cluster_6	OG0000021_Cluster_1	shell	core	shell	core	shell	core	shell	core	0.845638
NAC	W2319_018.2255	W2319_014.463	0.268347	0.480423	0.558564	756	189.333	566.667	127.833	67.1667	0.225588	0.354754	906	882	OG0000062_Cluster_6	OG0000021_Cluster_1	OG0000062_Cluster_6	OG0000021_Cluster_1	shell	core	shell	core	shell	core	shell	core	0.845638
NAC	W3074_020.1760	W3074_007.738	0.268347	0.480423	0.558564	756	189.333	566.667	127.833	67.1667	0.225588	0.354754	906	882	OG0000062_Cluster_6	OG0000021_Cluster_1	OG0000062_Cluster_6	OG0000021_Cluster_1	shell	core	shell	core	shell	core	shell	core	0.845638
NAC	NH033_evm.model.ctg12.1808	NH033_evm.model.ctg22.45	0.268347	0.480423	0.558564	756	189.333	566.667	127.833	67.1667	0.225588	0.354754	867	981	OG0000021_Cluster_1	OG0000062_Cluster_3	OG0000021_Cluster_1	OG0000062_Cluster_7	core	shell	core	shell	core	shell	core	shell	0.818182
NAC	NH152_evm.model.ctg33.116	NH152_evm.model.ctg7.1307	0.268347	0.480423	0.558564	756	189.333	566.667	127.833	67.1667	0.225588	0.354754	867	981	OG0000021_Cluster_1	OG0000062_Cluster_3	OG0000021_Cluster_1	OG0000062_Cluster_7	core	shell	core	shell	core	shell	core	shell	0.818182
NAC	NH176_evm.model.ctg22.660	NH176_evm.model.ctg4.1302	0.268347	0.480423	0.558564	756	189.333	566.667	127.833	67.1667	0.225588	0.354754	867	981	OG0000021_Cluster_1	OG0000062_Cluster_3	OG0000021_Cluster_1	OG0000062_Cluster_7	core	shell	core	shell	core	shell	core	shell	0.818182
NAC	NH238_evm.model.ctg19.54	NH238_evm.model.ctg26.547	0.268347	0.480423	0.558564	756	189.333	566.667	127.833	67.1667	0.225588	0.354754	867	981	OG0000021_Cluster_1	OG0000062_Cluster_3	OG0000021_Cluster_1	OG0000062_Cluster_7	core	shell	core	shell	core	shell	core	shell	0.818182
NAC	NH030_evm.model.ctg14.226	NH030_evm.model.ctg57.44	0.268347	0.480423	0.558564	756	189.333	566.667	127.833	67.1667	0.225588	0.354754	981	867	OG0000062_Cluster_3	OG0000021_Cluster_1	OG0000062_Cluster_7	OG0000021_Cluster_1	shell	core	shell	core	shell	core	shell	core	0.818182
NAC	NH087_evm.model.ctg1.554	NH087_evm.model.ctg35.354	0.268347	0.480423	0.558564	756	189.333	566.667	127.833	67.1667	0.225588	0.354754	981	867	OG0000062_Cluster_3	OG0000021_Cluster_1	OG0000062_Cluster_7	OG0000021_Cluster_1	shell	core	shell	core	shell	core	shell	core	0.818182
NAC	NH135_evm.model.ctg1.1305	NH135_evm.model.ctg30.48	0.268347	0.480423	0.558564	756	189.333	566.667	127.833	67.1667	0.225588	0.354754	981	867	OG0000062_Cluster_3	OG0000021_Cluster_1	OG0000062_Cluster_7	OG0000021_Cluster_1	shell	core	shell	core	shell	core	shell	core	0.818182
NAC	NH147_evm.model.ctg34.88	NH147_evm.model.ctg60.44	0.268347	0.480423	0.558564	756	189.333	566.667	127.833	67.1667	0.225588	0.354754	981	867	OG0000062_Cluster_3	OG0000021_Cluster_1	OG0000062_Cluster_7	OG0000021_Cluster_1	shell	core	shell	core	shell	core	shell	core	0.818182
NAC	W3000_036.61	W3000_066.220	0.00223048	0.00399468	0.558363	1149	251	898	2	1	0.00222717	0.00398406	1152	1152	OG0000099_Cluster_7	OG0000099_Cluster_7	OG0000099_Cluster_0	OG0000099_Cluster_0	shell	shell	core	core	shell	shell	core	core	0.997396
NAC	GP100_016.595	GP100_019.436	0.28932	0.518618	0.557868	804	201	603	144.75	75.25	0.24005	0.374378	930	882	OG0000062_Cluster_6	OG0000021_Cluster_1	OG0000062_Cluster_12	OG0000021_Cluster_1	shell	core	shell	core	shell	core	shell	core	0.887417
NAC	W0234_021.728	W0234_016.1219	0.28932	0.518618	0.557868	804	201	603	144.75	75.25	0.24005	0.374378	930	882	OG0000062_Cluster_6	OG0000021_Cluster_1	OG0000062_Cluster_12	OG0000021_Cluster_1	shell	core	shell	core	shell	core	shell	core	0.887417
NAC	HP436_002.513	HP436_007.104	0.247407	0.443543	0.557798	978	240.917	737.083	155.333	80.6667	0.210741	0.334832	1179	1041	OG0000026_Cluster_0	OG0000038_Cluster_0	OG0000026_Cluster_1	OG0000038_Cluster_0	core	core	core	core	core	core	core	core	0.881081
NAC	NH284_evm.model.ctg20.628	NH284_evm.model.ctg4.1664	0.284259	0.509691	0.557709	786	195.333	590.667	139.75	72.25	0.236597	0.369881	867	996	OG0000021_Cluster_1	OG0000062_Cluster_3	OG0000021_Cluster_1	OG0000062_Cluster_8	core	shell	core	cloud	core	shell	core	cloud	0.8438
NAC	W3090_097.1480	W3090_011.77	0.268252	0.481016	0.557678	756	189.167	566.833	127.833	67.1667	0.225522	0.355066	906	882	OG0000062_Cluster_6	OG0000021_Cluster_1	OG0000062_Cluster_6	OG0000021_Cluster_1	shell	core	shell	core	shell	core	shell	core	0.845638
NAC	W1735_006.784	W1735_014.1805	0.254438	0.456417	0.557469	984	243.25	740.75	159.833	83.1667	0.215772	0.341898	1182	1041	OG0000026_Cluster_0	OG0000038_Cluster_0	OG0000026_Cluster_1	OG0000038_Cluster_0	core	core	core	core	core	core	core	core	0.88529
NAC	CW15_evm.model.ctg21_pilon_pilon.253	CW15_evm.model.ctg8_pilon_pilon.404	0.27206	0.488087	0.557401	759	190	569	129.833	68.1667	0.228178	0.358772	867	1128	OG0000021_Cluster_1	OG0000062_Cluster_0	OG0000021_Cluster_1	OG0000062_Cluster_3	core	cloud	core	cloud	core	cloud	core	cloud	0.760902
NAC	OM1952_054.2722	OM1952_030.1749	0.393247	0.705721	0.557228	609	156.167	452.833	138.583	71.4167	0.306036	0.457311	702	711	OG0000063_Cluster_8	OG0000036_Cluster_3	OG0000063_Cluster_2	OG0000036_Cluster_0	shell	core	cloud	cloud	shell	core	cloud	cloud	0.861996
NAC	CW14_evm.model.ctg20_pilon_pilon.578	CW14_evm.model.ctg5_pilon_pilon.621	0.458014	0.822287	0.557	594	149.333	444.667	152.417	74.5833	0.342766	0.499442	699	687	OG0000073_Cluster_2	OG0000063_Cluster_8	OG0000073_Cluster_1	OG0000063_Cluster_18	core	shell	core	shell	core	shell	core	shell	0.857143
NAC	CW01_evm.model.ctg184_pilon_pilon.64	CW01_evm.model.ctg1_pilon_pilon.222	0.448787	0.806122	0.556723	537	138.5	398.5	134.583	68.4167	0.337725	0.493983	699	639	OG0000073_Cluster_2	OG0000063_Cluster_14	OG0000073_Cluster_1	OG0000063_Cluster_4	core	cloud	core	cloud	core	cloud	core	cloud	0.802691
NAC	W1552_013.679	W1552_023.497	0.266384	0.478857	0.556291	756	188.833	567.167	127.167	66.8333	0.224214	0.353928	906	882	OG0000062_Cluster_6	OG0000021_Cluster_1	OG0000062_Cluster_6	OG0000021_Cluster_1	shell	core	shell	core	shell	core	shell	core	0.845638
NAC	W3047_016.1073	W3047_013.1658	0.602044	1.08283	0.555992	939	215.833	723.167	299.333	123.667	0.41392	0.572973	1056	1077	OG0000077_Cluster_3	OG0000030_Cluster_3	OG0000077_Cluster_15	OG0000030_Cluster_8	shell	core	shell	core	shell	core	shell	core	0.88045
NAC	W1750_041.649	W1750_017.93	0.576547	1.03708	0.555936	930	212.25	717.75	288.75	119.25	0.402299	0.561837	1056	1077	OG0000077_Cluster_3	OG0000030_Cluster_3	OG0000077_Cluster_15	OG0000030_Cluster_8	shell	core	shell	core	shell	core	shell	core	0.872011
NAC	W1084_042.387	W1084_011.215	0.464252	0.835797	0.55546	585	149	436	150.917	75.0833	0.346139	0.503915	687	699	OG0000063_Cluster_8	OG0000073_Cluster_2	OG0000063_Cluster_18	OG0000073_Cluster_1	shell	core	shell	core	shell	core	shell	core	0.844156
NAC	W1668_006.2872	W1668_022.556	0.464252	0.835797	0.55546	585	149	436	150.917	75.0833	0.346139	0.503915	687	699	OG0000063_Cluster_8	OG0000073_Cluster_2	OG0000063_Cluster_18	OG0000073_Cluster_1	shell	core	shell	core	shell	core	shell	core	0.844156
NAC	W1732_016.2859	W1732_028.577	0.464252	0.835797	0.55546	585	149	436	150.917	75.0833	0.346139	0.503915	687	699	OG0000063_Cluster_8	OG0000073_Cluster_2	OG0000063_Cluster_18	OG0000073_Cluster_1	shell	core	shell	core	shell	core	shell	core	0.844156
NAC	W2053_054.385	W2053_049.250	0.464252	0.835797	0.55546	585	149	436	150.917	75.0833	0.346139	0.503915	687	699	OG0000063_Cluster_8	OG0000073_Cluster_2	OG0000063_Cluster_18	OG0000073_Cluster_1	shell	core	shell	core	shell	core	shell	core	0.844156
NAC	NH144_evm.model.ctg3.370	NH144_evm.model.ctg8.243	0.464252	0.835797	0.55546	585	149	436	150.917	75.0833	0.346139	0.503915	687	705	OG0000063_Cluster_8	OG0000073_Cluster_2	OG0000063_Cluster_18	OG0000073_Cluster_1	shell	core	shell	core	shell	core	shell	core	0.840517
NAC	NH167_evm.model.ctg1.371	NH167_evm.model.ctg7.972	0.464252	0.835797	0.55546	585	149	436	150.917	75.0833	0.346139	0.503915	687	705	OG0000063_Cluster_8	OG0000073_Cluster_2	OG0000063_Cluster_18	OG0000073_Cluster_1	shell	core	shell	core	shell	core	shell	core	0.840517
NAC	NH045_evm.model.ctg15.1553	NH045_evm.model.ctg2.376	0.464252	0.835797	0.55546	585	149	436	150.917	75.0833	0.346139	0.503915	705	687	OG0000073_Cluster_2	OG0000063_Cluster_8	OG0000073_Cluster_1	OG0000063_Cluster_18	core	shell	core	shell	core	shell	core	shell	0.840517
NAC	NH101_evm.model.ctg4.1161	NH101_evm.model.ctg9.379	0.464252	0.835797	0.55546	585	149	436	150.917	75.0833	0.346139	0.503915	705	687	OG0000073_Cluster_2	OG0000063_Cluster_8	OG0000073_Cluster_1	OG0000063_Cluster_18	core	shell	core	shell	core	shell	core	shell	0.840517
NAC	NH045_evm.model.ctg43.66	NH045_evm.model.ctg8.1558	0.595533	1.07218	0.555442	945	217.083	727.917	299.167	123.833	0.41099	0.570441	1056	1077	OG0000077_Cluster_3	OG0000030_Cluster_3	OG0000077_Cluster_15	OG0000030_Cluster_8	shell	core	shell	core	shell	core	shell	core	0.886076
NAC	W0234_002.191	W0234_006.754	0.595533	1.07218	0.555442	945	217.083	727.917	299.167	123.833	0.41099	0.570441	1056	1077	OG0000077_Cluster_3	OG0000030_Cluster_3	OG0000077_Cluster_15	OG0000030_Cluster_8	shell	core	shell	core	shell	core	shell	core	0.886076
NAC	W1550_006.196	W1550_018.2824	0.595533	1.07218	0.555442	945	217.083	727.917	299.167	123.833	0.41099	0.570441	1056	1077	OG0000077_Cluster_3	OG0000030_Cluster_3	OG0000077_Cluster_15	OG0000030_Cluster_8	shell	core	shell	core	shell	core	shell	core	0.886076
NAC	W1547_008.583	W1547_011.381	0.288971	0.520379	0.555308	804	200.75	603.25	144.667	75.3333	0.239812	0.375259	930	882	OG0000062_Cluster_6	OG0000021_Cluster_1	OG0000062_Cluster_12	OG0000021_Cluster_1	shell	core	shell	core	shell	core	shell	core	0.887417
NAC	W1619_016.596	W1619_011.667	0.288971	0.520379	0.555308	804	200.75	603.25	144.667	75.3333	0.239812	0.375259	930	882	OG0000062_Cluster_6	OG0000021_Cluster_1	OG0000062_Cluster_12	OG0000021_Cluster_1	shell	core	shell	core	shell	core	shell	core	0.887417
NAC	CW08_evm.model.ctg2_pilon_pilon.19	CW08_evm.model.ctg41_pilon_pilon.60	0.36356	0.654746	0.555269	597	154.75	442.25	127.417	67.5833	0.28811	0.436726	747	699	OG0000036_Cluster_2	OG0000073_Cluster_2	OG0000036_Cluster_2	OG0000073_Cluster_1	cloud	core	cloud	core	cloud	core	cloud	core	0.825726
NAC	W3037_066.190	W3037_037.2	0.461318	0.83105	0.555103	699	159.417	539.583	185.917	80.0833	0.344556	0.502352	1080	753	OG0000106_Cluster_3	OG0000030_Cluster_5	OG0000106_Cluster_5	OG0000030_Cluster_3	shell	cloud	core	cloud	shell	cloud	core	cloud	0.762684
NAC	W2305_057.2857	W2305_033.20	0.406595	0.732495	0.555082	591	152.917	438.083	137.5	71.5	0.313867	0.467575	687	741	OG0000063_Cluster_8	OG0000036_Cluster_3	OG0000063_Cluster_18	OG0000036_Cluster_3	shell	core	shell	core	shell	core	shell	core	0.827731
NAC	NH003_evm.model.ctg36.677	NH003_evm.model.ctg6.503	0.26665	0.480423	0.555032	759	189.333	569.667	127.833	67.1667	0.2244	0.354754	867	909	OG0000021_Cluster_1	OG0000062_Cluster_6	OG0000021_Cluster_1	OG0000062_Cluster_6	core	shell	core	shell	core	shell	core	shell	0.85473
NAC	NH060_evm.model.ctg25.672	NH060_evm.model.ctg6.562	0.26665	0.480423	0.555032	759	189.333	569.667	127.833	67.1667	0.2244	0.354754	867	909	OG0000021_Cluster_1	OG0000062_Cluster_6	OG0000021_Cluster_1	OG0000062_Cluster_6	core	shell	core	shell	core	shell	core	shell	0.85473
NAC	NH061_evm.model.ctg39.43	NH061_evm.model.ctg9.191	0.26665	0.480423	0.555032	759	189.333	569.667	127.833	67.1667	0.2244	0.354754	867	909	OG0000021_Cluster_1	OG0000062_Cluster_6	OG0000021_Cluster_1	OG0000062_Cluster_6	core	shell	core	shell	core	shell	core	shell	0.85473
NAC	CW05_evm.model.ctg56_pilon_pilon.56	CW05_evm.model.ctg5_pilon_pilon.661	0.26665	0.480423	0.555032	759	189.333	569.667	127.833	67.1667	0.2244	0.354754	909	867	OG0000062_Cluster_6	OG0000021_Cluster_1	OG0000062_Cluster_6	OG0000021_Cluster_1	shell	core	shell	core	shell	core	shell	core	0.85473
NAC	NH171_evm.model.ctg12.1102	NH171_evm.model.ctg33.60	0.26665	0.480423	0.555032	759	189.333	569.667	127.833	67.1667	0.2244	0.354754	909	867	OG0000062_Cluster_6	OG0000021_Cluster_1	OG0000062_Cluster_6	OG0000021_Cluster_1	shell	core	shell	core	shell	core	shell	core	0.85473
NAC	NH184_evm.model.ctg4.639	NH184_evm.model.ctg41.63	0.26665	0.480423	0.555032	759	189.333	569.667	127.833	67.1667	0.2244	0.354754	909	867	OG0000062_Cluster_6	OG0000021_Cluster_1	OG0000062_Cluster_6	OG0000021_Cluster_1	shell	core	shell	core	shell	core	shell	core	0.85473
NAC	NH193_evm.model.ctg15.554	NH193_evm.model.ctg29.282	0.26665	0.480423	0.555032	759	189.333	569.667	127.833	67.1667	0.2244	0.354754	909	867	OG0000062_Cluster_6	OG0000021_Cluster_1	OG0000062_Cluster_6	OG0000021_Cluster_1	shell	core	shell	core	shell	core	shell	core	0.85473
NAC	GP622_011.584	GP622_042.69	0.26665	0.480423	0.555032	759	189.333	569.667	127.833	67.1667	0.2244	0.354754	909	882	OG0000062_Cluster_6	OG0000021_Cluster_1	OG0000062_Cluster_6	OG0000021_Cluster_1	shell	core	shell	core	shell	core	shell	core	0.847571
NAC	W0180_007.600	W0180_008.511	0.26665	0.480423	0.555032	759	189.333	569.667	127.833	67.1667	0.2244	0.354754	909	882	OG0000062_Cluster_6	OG0000021_Cluster_1	OG0000062_Cluster_6	OG0000021_Cluster_1	shell	core	shell	core	shell	core	shell	core	0.847571
NAC	W0630_005.590	W0630_012.1960	0.26665	0.480423	0.555032	759	189.333	569.667	127.833	67.1667	0.2244	0.354754	909	882	OG0000062_Cluster_6	OG0000021_Cluster_1	OG0000062_Cluster_6	OG0000021_Cluster_1	shell	core	shell	core	shell	core	shell	core	0.847571
NAC	W1214_031.599	W1214_035.713	0.26665	0.480423	0.555032	759	189.333	569.667	127.833	67.1667	0.2244	0.354754	909	882	OG0000062_Cluster_6	OG0000021_Cluster_1	OG0000062_Cluster_6	OG0000021_Cluster_1	shell	core	shell	core	shell	core	shell	core	0.847571
NAC	W1725_021.579	W1725_009.710	0.26665	0.480423	0.555032	759	189.333	569.667	127.833	67.1667	0.2244	0.354754	909	882	OG0000062_Cluster_6	OG0000021_Cluster_1	OG0000062_Cluster_6	OG0000021_Cluster_1	shell	core	shell	core	shell	core	shell	core	0.847571
NAC	W1742_018.569	W1742_012.692	0.26665	0.480423	0.555032	759	189.333	569.667	127.833	67.1667	0.2244	0.354754	909	882	OG0000062_Cluster_6	OG0000021_Cluster_1	OG0000062_Cluster_6	OG0000021_Cluster_1	shell	core	shell	core	shell	core	shell	core	0.847571
NAC	W1825_013.614	W1825_002.697	0.26665	0.480423	0.555032	759	189.333	569.667	127.833	67.1667	0.2244	0.354754	909	882	OG0000062_Cluster_6	OG0000021_Cluster_1	OG0000062_Cluster_6	OG0000021_Cluster_1	shell	core	shell	core	shell	core	shell	core	0.847571
