## Supplemental table for "Methodological pitfalls in plant pangenome gene family identification may lead to biased evolutionary inferences" (part 36 of 38)

### Sheet: S5 (continued)
Table S5. The Ka/Ks of fives TFs
NAC	W1890_015.685	W1890_022.772	0.26665	0.480423	0.555032	759	189.333	569.667	127.833	67.1667	0.2244	0.354754	909	882	OG0000062_Cluster_6	OG0000021_Cluster_1	OG0000062_Cluster_6	OG0000021_Cluster_1	shell	core	shell	core	shell	core	shell	core	0.847571
NAC	W2099_013.573	W2099_029.550	0.26665	0.480423	0.555032	759	189.333	569.667	127.833	67.1667	0.2244	0.354754	909	882	OG0000062_Cluster_6	OG0000021_Cluster_1	OG0000062_Cluster_6	OG0000021_Cluster_1	shell	core	shell	core	shell	core	shell	core	0.847571
NAC	W2310_001.597	W2310_004.733	0.26665	0.480423	0.555032	759	189.333	569.667	127.833	67.1667	0.2244	0.354754	909	882	OG0000062_Cluster_6	OG0000021_Cluster_1	OG0000062_Cluster_6	OG0000021_Cluster_1	shell	core	shell	core	shell	core	shell	core	0.847571
NAC	W2321_048.738	W2321_015.499	0.26665	0.480423	0.555032	759	189.333	569.667	127.833	67.1667	0.2244	0.354754	909	882	OG0000062_Cluster_6	OG0000021_Cluster_1	OG0000062_Cluster_6	OG0000021_Cluster_1	shell	core	shell	core	shell	core	shell	core	0.847571
NAC	W3038_012.88	W3038_118.519	0.26665	0.480423	0.555032	759	189.333	569.667	127.833	67.1667	0.2244	0.354754	909	882	OG0000062_Cluster_6	OG0000021_Cluster_1	OG0000062_Cluster_6	OG0000021_Cluster_1	shell	core	shell	core	shell	core	shell	core	0.847571
NAC	W3051_009.592	W3051_015.527	0.26665	0.480423	0.555032	759	189.333	569.667	127.833	67.1667	0.2244	0.354754	909	882	OG0000062_Cluster_6	OG0000021_Cluster_1	OG0000062_Cluster_6	OG0000021_Cluster_1	shell	core	shell	core	shell	core	shell	core	0.847571
NAC	W1943_010.366	W1943_016.714	0.26665	0.480423	0.555032	759	189.333	569.667	127.833	67.1667	0.2244	0.354754	912	882	OG0000062_Cluster_6	OG0000021_Cluster_1	OG0000062_Cluster_6	OG0000021_Cluster_1	shell	core	shell	core	shell	core	shell	core	0.846154
NAC	CW12_evm.model.ctg26_pilon_pilon.450	CW12_evm.model.ctg96_pilon_pilon.84	0.26665	0.480423	0.555032	759	189.333	569.667	127.833	67.1667	0.2244	0.354754	867	984	OG0000021_Cluster_1	OG0000062_Cluster_3	OG0000021_Cluster_1	OG0000062_Cluster_7	core	shell	core	shell	core	shell	core	shell	0.820097
NAC	CW18_evm.model.ctg188_pilon_pilon.46	CW18_evm.model.ctg37_pilon_pilon.67	0.26665	0.480423	0.555032	759	189.333	569.667	127.833	67.1667	0.2244	0.354754	867	984	OG0000021_Cluster_1	OG0000062_Cluster_3	OG0000021_Cluster_1	OG0000062_Cluster_7	core	shell	core	shell	core	shell	core	shell	0.820097
NAC	NH083_evm.model.ctg20.641	NH083_evm.model.ctg7.568	0.26665	0.480423	0.555032	759	189.333	569.667	127.833	67.1667	0.2244	0.354754	867	984	OG0000021_Cluster_1	OG0000062_Cluster_3	OG0000021_Cluster_1	OG0000062_Cluster_7	core	shell	core	shell	core	shell	core	shell	0.820097
NAC	NH096_evm.model.ctg30.115	NH096_evm.model.ctg8.558	0.26665	0.480423	0.555032	759	189.333	569.667	127.833	67.1667	0.2244	0.354754	867	984	OG0000021_Cluster_1	OG0000062_Cluster_3	OG0000021_Cluster_1	OG0000062_Cluster_7	core	shell	core	shell	core	shell	core	shell	0.820097
NAC	NH119_evm.model.ctg19.341	NH119_evm.model.ctg4.554	0.26665	0.480423	0.555032	759	189.333	569.667	127.833	67.1667	0.2244	0.354754	867	984	OG0000021_Cluster_1	OG0000062_Cluster_3	OG0000021_Cluster_1	OG0000062_Cluster_7	core	shell	core	shell	core	shell	core	shell	0.820097
NAC	NH194_evm.model.ctg14.326	NH194_evm.model.ctg22.1283	0.26665	0.480423	0.555032	759	189.333	569.667	127.833	67.1667	0.2244	0.354754	867	984	OG0000021_Cluster_1	OG0000062_Cluster_3	OG0000021_Cluster_1	OG0000062_Cluster_7	core	shell	core	shell	core	shell	core	shell	0.820097
NAC	NH210_evm.model.ctg21.57	NH210_evm.model.ctg7.553	0.26665	0.480423	0.555032	759	189.333	569.667	127.833	67.1667	0.2244	0.354754	867	984	OG0000021_Cluster_1	OG0000062_Cluster_3	OG0000021_Cluster_1	OG0000062_Cluster_7	core	shell	core	shell	core	shell	core	shell	0.820097
NAC	NH069_evm.model.ctg11.563	NH069_evm.model.ctg38.59	0.26665	0.480423	0.555032	759	189.333	569.667	127.833	67.1667	0.2244	0.354754	984	867	OG0000062_Cluster_3	OG0000021_Cluster_1	OG0000062_Cluster_7	OG0000021_Cluster_1	shell	core	shell	core	shell	core	shell	core	0.820097
NAC	NH077_evm.model.ctg1.1310	NH077_evm.model.ctg16.646	0.26665	0.480423	0.555032	759	189.333	569.667	127.833	67.1667	0.2244	0.354754	984	867	OG0000062_Cluster_3	OG0000021_Cluster_1	OG0000062_Cluster_7	OG0000021_Cluster_1	shell	core	shell	core	shell	core	shell	core	0.820097
NAC	NH094_evm.model.ctg13.269	NH094_evm.model.ctg26.349	0.26665	0.480423	0.555032	759	189.333	569.667	127.833	67.1667	0.2244	0.354754	984	867	OG0000062_Cluster_3	OG0000021_Cluster_1	OG0000062_Cluster_7	OG0000021_Cluster_1	shell	core	shell	core	shell	core	shell	core	0.820097
NAC	NH117_evm.model.ctg12.566	NH117_evm.model.ctg44.68	0.26665	0.480423	0.555032	759	189.333	569.667	127.833	67.1667	0.2244	0.354754	984	867	OG0000062_Cluster_3	OG0000021_Cluster_1	OG0000062_Cluster_7	OG0000021_Cluster_1	shell	core	shell	core	shell	core	shell	core	0.820097
NAC	NH140_evm.model.ctg1.1302	NH140_evm.model.ctg26.55	0.26665	0.480423	0.555032	759	189.333	569.667	127.833	67.1667	0.2244	0.354754	984	867	OG0000062_Cluster_3	OG0000021_Cluster_1	OG0000062_Cluster_7	OG0000021_Cluster_1	shell	core	shell	core	shell	core	shell	core	0.820097
NAC	NH150_evm.model.ctg3.557	NH150_evm.model.ctg40.42	0.26665	0.480423	0.555032	759	189.333	569.667	127.833	67.1667	0.2244	0.354754	984	867	OG0000062_Cluster_3	OG0000021_Cluster_1	OG0000062_Cluster_7	OG0000021_Cluster_1	shell	core	shell	core	shell	core	shell	core	0.820097
NAC	NH202_evm.model.ctg11.568	NH202_evm.model.ctg28.629	0.26665	0.480423	0.555032	759	189.333	569.667	127.833	67.1667	0.2244	0.354754	984	867	OG0000062_Cluster_3	OG0000021_Cluster_1	OG0000062_Cluster_7	OG0000021_Cluster_1	shell	core	shell	core	shell	core	shell	core	0.820097
NAC	NH205_evm.model.ctg18.558	NH205_evm.model.ctg21.429	0.26665	0.480423	0.555032	759	189.333	569.667	127.833	67.1667	0.2244	0.354754	984	867	OG0000062_Cluster_3	OG0000021_Cluster_1	OG0000062_Cluster_7	OG0000021_Cluster_1	shell	core	shell	core	shell	core	shell	core	0.820097
NAC	CW23_evm.model.ctg11_pilon_pilon.58	CW23_evm.model.ctg64_pilon_pilon.48	0.26665	0.480423	0.555032	759	189.333	569.667	127.833	67.1667	0.2244	0.354754	984	882	OG0000062_Cluster_3	OG0000021_Cluster_1	OG0000062_Cluster_7	OG0000021_Cluster_1	shell	core	shell	core	shell	core	shell	core	0.813505
NAC	CW13_evm.model.ctg43_pilon_pilon.43	CW13_evm.model.ctg74_pilon_pilon.95	0.26665	0.480423	0.555032	759	189.333	569.667	127.833	67.1667	0.2244	0.354754	867	1053	OG0000021_Cluster_1	OG0000062_Cluster_1	OG0000021_Cluster_1	OG0000062_Cluster_2	core	cloud	core	cloud	core	cloud	core	cloud	0.790625
NAC	NH182_evm.model.ctg10.1288	NH182_evm.model.ctg29.56	0.26665	0.480423	0.555032	759	189.333	569.667	127.833	67.1667	0.2244	0.354754	1053	867	OG0000062_Cluster_1	OG0000021_Cluster_1	OG0000062_Cluster_2	OG0000021_Cluster_1	cloud	core	cloud	core	cloud	core	cloud	core	0.790625
NAC	NH101_evm.model.ctg13.425	NH101_evm.model.ctg18.227	0.26665	0.480423	0.555032	759	189.333	569.667	127.833	67.1667	0.2244	0.354754	867	1128	OG0000021_Cluster_1	OG0000062_Cluster_0	OG0000021_Cluster_1	OG0000062_Cluster_3	core	cloud	core	cloud	core	cloud	core	cloud	0.760902
NAC	NH131_evm.model.ctg12.442	NH131_evm.model.ctg25.680	0.26665	0.480423	0.555032	759	189.333	569.667	127.833	67.1667	0.2244	0.354754	867	1128	OG0000021_Cluster_1	OG0000062_Cluster_0	OG0000021_Cluster_1	OG0000062_Cluster_3	core	cloud	core	cloud	core	cloud	core	cloud	0.760902
NAC	NH223_evm.model.ctg20.44	NH223_evm.model.ctg6.1777	0.26665	0.480423	0.555032	759	189.333	569.667	127.833	67.1667	0.2244	0.354754	867	1128	OG0000021_Cluster_1	OG0000062_Cluster_0	OG0000021_Cluster_1	OG0000062_Cluster_3	core	cloud	core	cloud	core	cloud	core	cloud	0.760902
NAC	NH229_evm.model.ctg16.620	NH229_evm.model.ctg5.1289	0.26665	0.480423	0.555032	759	189.333	569.667	127.833	67.1667	0.2244	0.354754	867	1128	OG0000021_Cluster_1	OG0000062_Cluster_0	OG0000021_Cluster_1	OG0000062_Cluster_3	core	cloud	core	cloud	core	cloud	core	cloud	0.760902
NAC	CW08_evm.model.ctg46_pilon_pilon.631	CW08_evm.model.ctg62_pilon_pilon.32	0.26665	0.480423	0.555032	759	189.333	569.667	127.833	67.1667	0.2244	0.354754	1128	867	OG0000062_Cluster_0	OG0000021_Cluster_1	OG0000062_Cluster_3	OG0000021_Cluster_1	cloud	core	cloud	core	cloud	core	cloud	core	0.760902
NAC	NH019_evm.model.ctg18.1775	NH019_evm.model.ctg22.647	0.26665	0.480423	0.555032	759	189.333	569.667	127.833	67.1667	0.2244	0.354754	1128	867	OG0000062_Cluster_0	OG0000021_Cluster_1	OG0000062_Cluster_3	OG0000021_Cluster_1	cloud	core	cloud	core	cloud	core	cloud	core	0.760902
NAC	NH021_evm.model.ctg23.267	NH021_evm.model.ctg68.35	0.26665	0.480423	0.555032	759	189.333	569.667	127.833	67.1667	0.2244	0.354754	1128	867	OG0000062_Cluster_0	OG0000021_Cluster_1	OG0000062_Cluster_3	OG0000021_Cluster_1	cloud	core	cloud	core	cloud	core	cloud	core	0.760902
NAC	NH024_evm.model.ctg5.1277	NH024_evm.model.ctg8.392	0.26665	0.480423	0.555032	759	189.333	569.667	127.833	67.1667	0.2244	0.354754	1128	867	OG0000062_Cluster_0	OG0000021_Cluster_1	OG0000062_Cluster_3	OG0000021_Cluster_1	cloud	core	cloud	core	cloud	core	cloud	core	0.760902
NAC	NH064_evm.model.ctg20.507	NH064_evm.model.ctg21.644	0.26665	0.480423	0.555032	759	189.333	569.667	127.833	67.1667	0.2244	0.354754	1128	867	OG0000062_Cluster_0	OG0000021_Cluster_1	OG0000062_Cluster_3	OG0000021_Cluster_1	cloud	core	cloud	core	cloud	core	cloud	core	0.760902
NAC	NH091_evm.model.ctg2.1655	NH091_evm.model.ctg24.53	0.26665	0.480423	0.555032	759	189.333	569.667	127.833	67.1667	0.2244	0.354754	1128	867	OG0000062_Cluster_0	OG0000021_Cluster_1	OG0000062_Cluster_3	OG0000021_Cluster_1	cloud	core	cloud	core	cloud	core	cloud	core	0.760902
NAC	NH139_evm.model.ctg15.517	NH139_evm.model.ctg18.641	0.26665	0.480423	0.555032	759	189.333	569.667	127.833	67.1667	0.2244	0.354754	1128	867	OG0000062_Cluster_0	OG0000021_Cluster_1	OG0000062_Cluster_3	OG0000021_Cluster_1	cloud	core	cloud	core	cloud	core	cloud	core	0.760902
NAC	NH189_evm.model.ctg10.545	NH189_evm.model.ctg32.312	0.26665	0.480423	0.555032	759	189.333	569.667	127.833	67.1667	0.2244	0.354754	1128	867	OG0000062_Cluster_0	OG0000021_Cluster_1	OG0000062_Cluster_3	OG0000021_Cluster_1	cloud	core	cloud	core	cloud	core	cloud	core	0.760902
NAC	GP117_004.381	GP117_011.248	0.460954	0.830693	0.554903	585	149.167	435.833	150.083	74.9167	0.344359	0.502235	687	699	OG0000063_Cluster_8	OG0000073_Cluster_2	OG0000063_Cluster_18	OG0000073_Cluster_1	shell	core	shell	core	shell	core	shell	core	0.844156
NAC	NH157_evm.model.ctg1.2335	NH157_evm.model.ctg7.202	0.460954	0.830693	0.554903	585	149.167	435.833	150.083	74.9167	0.344359	0.502235	687	699	OG0000063_Cluster_8	OG0000073_Cluster_2	OG0000063_Cluster_18	OG0000073_Cluster_1	shell	core	shell	core	shell	core	shell	core	0.844156
NAC	NH176_evm.model.ctg21.462	NH176_evm.model.ctg22.1476	0.460954	0.830693	0.554903	585	149.167	435.833	150.083	74.9167	0.344359	0.502235	687	699	OG0000063_Cluster_8	OG0000073_Cluster_2	OG0000063_Cluster_18	OG0000073_Cluster_1	shell	core	shell	core	shell	core	shell	core	0.844156
NAC	NH066_evm.model.ctg21.1139	NH066_evm.model.ctg31.380	0.460954	0.830693	0.554903	585	149.167	435.833	150.083	74.9167	0.344359	0.502235	705	687	OG0000073_Cluster_2	OG0000063_Cluster_8	OG0000073_Cluster_1	OG0000063_Cluster_18	core	shell	core	shell	core	shell	core	shell	0.840517
NAC	NH192_evm.model.ctg12.240	NH192_evm.model.ctg14.1932	0.460954	0.830693	0.554903	585	149.167	435.833	150.083	74.9167	0.344359	0.502235	705	687	OG0000073_Cluster_2	OG0000063_Cluster_8	OG0000073_Cluster_1	OG0000063_Cluster_18	core	shell	core	shell	core	shell	core	shell	0.840517
NAC	CW33_evm.model.ctg1_pilon_pilon.643	CW33_evm.model.ctg50_pilon_pilon.522	0.398385	0.717945	0.554895	591	152.583	438.417	135.5	70.5	0.309067	0.462043	738	687	OG0000036_Cluster_3	OG0000063_Cluster_8	OG0000036_Cluster_3	OG0000063_Cluster_18	core	shell	core	shell	core	shell	core	shell	0.829474
NAC	W3051_034.195	W3051_020.1685	0.599175	1.08096	0.554301	939	216	723	298.333	123.667	0.412633	0.572531	1056	1077	OG0000077_Cluster_3	OG0000030_Cluster_3	OG0000077_Cluster_15	OG0000030_Cluster_8	shell	core	shell	core	shell	core	shell	core	0.88045
NAC	CW19_evm.model.ctg191_pilon_pilon.19	CW19_evm.model.ctg47_pilon_pilon.12	0.601813	1.08613	0.554088	939	215.25	723.75	299.5	123.5	0.413817	0.573751	1056	1077	OG0000077_Cluster_3	OG0000030_Cluster_3	OG0000077_Cluster_15	OG0000030_Cluster_8	shell	core	shell	core	shell	core	shell	core	0.88045
NAC	GP543_024.191	GP543_019.800	0.601813	1.08613	0.554088	939	215.25	723.75	299.5	123.5	0.413817	0.573751	1056	1077	OG0000077_Cluster_3	OG0000030_Cluster_3	OG0000077_Cluster_15	OG0000030_Cluster_8	shell	core	shell	core	shell	core	shell	core	0.88045
NAC	NH138_evm.model.ctg64.41	NH138_evm.model.ctg9.163	0.601813	1.08613	0.554088	939	215.25	723.75	299.5	123.5	0.413817	0.573751	1056	1077	OG0000077_Cluster_3	OG0000030_Cluster_3	OG0000077_Cluster_15	OG0000030_Cluster_8	shell	core	shell	core	shell	core	shell	core	0.88045
NAC	W0639_021.663	W0639_054.473	0.601813	1.08613	0.554088	939	215.25	723.75	299.5	123.5	0.413817	0.573751	1056	1077	OG0000077_Cluster_3	OG0000030_Cluster_3	OG0000077_Cluster_15	OG0000030_Cluster_8	shell	core	shell	core	shell	core	shell	core	0.88045
NAC	W1723_017.1079	W1723_020.1676	0.601813	1.08613	0.554088	939	215.25	723.75	299.5	123.5	0.413817	0.573751	1056	1077	OG0000077_Cluster_3	OG0000030_Cluster_3	OG0000077_Cluster_15	OG0000030_Cluster_8	shell	core	shell	core	shell	core	shell	core	0.88045
NAC	W2051_027.1060	W2051_013.513	0.601813	1.08613	0.554088	939	215.25	723.75	299.5	123.5	0.413817	0.573751	1056	1077	OG0000077_Cluster_3	OG0000030_Cluster_3	OG0000077_Cluster_15	OG0000030_Cluster_8	shell	core	shell	core	shell	core	shell	core	0.88045
NAC	W3000_002.190	W3000_091.1	0.601813	1.08613	0.554088	939	215.25	723.75	299.5	123.5	0.413817	0.573751	1056	1077	OG0000077_Cluster_3	OG0000030_Cluster_3	OG0000077_Cluster_15	OG0000030_Cluster_8	shell	core	shell	core	shell	core	shell	core	0.88045
NAC	NH125_evm.model.ctg16.658	NH125_evm.model.ctg73.30	0.601813	1.08613	0.554088	939	215.25	723.75	299.5	123.5	0.413817	0.573751	1077	1056	OG0000030_Cluster_3	OG0000077_Cluster_3	OG0000030_Cluster_8	OG0000077_Cluster_15	core	shell	core	shell	core	shell	core	shell	0.88045
NAC	W1718_005.1069	W1718_016.1674	0.59907	1.08189	0.553724	939	215.917	723.083	298.333	123.667	0.412585	0.572752	1056	1077	OG0000077_Cluster_3	OG0000030_Cluster_3	OG0000077_Cluster_15	OG0000030_Cluster_8	shell	core	shell	core	shell	core	shell	core	0.88045
NAC	W2005_020.176	W2005_012.786	0.59907	1.08189	0.553724	939	215.917	723.083	298.333	123.667	0.412585	0.572752	1056	1077	OG0000077_Cluster_3	OG0000030_Cluster_3	OG0000077_Cluster_15	OG0000030_Cluster_8	shell	core	shell	core	shell	core	shell	core	0.88045
NAC	W3009_016.1106	W3009_038.974	0.59907	1.08189	0.553724	939	215.917	723.083	298.333	123.667	0.412585	0.572752	1056	1077	OG0000077_Cluster_3	OG0000030_Cluster_3	OG0000077_Cluster_15	OG0000030_Cluster_8	shell	core	shell	core	shell	core	shell	core	0.88045
NAC	W3029_032.44	W3029_008.246	0.59907	1.08189	0.553724	939	215.917	723.083	298.333	123.667	0.412585	0.572752	1056	1077	OG0000077_Cluster_3	OG0000030_Cluster_3	OG0000077_Cluster_15	OG0000030_Cluster_8	shell	core	shell	core	shell	core	shell	core	0.88045
NAC	W3055_045.192	W3055_039.1	0.59907	1.08189	0.553724	939	215.917	723.083	298.333	123.667	0.412585	0.572752	1056	1077	OG0000077_Cluster_3	OG0000030_Cluster_3	OG0000077_Cluster_15	OG0000030_Cluster_8	shell	core	shell	core	shell	core	shell	core	0.88045
NAC	W3071_001.2510	W3071_038.1619	0.59907	1.08189	0.553724	939	215.917	723.083	298.333	123.667	0.412585	0.572752	1056	1077	OG0000077_Cluster_3	OG0000030_Cluster_3	OG0000077_Cluster_15	OG0000030_Cluster_8	shell	core	shell	core	shell	core	shell	core	0.88045
NAC	NH057_evm.model.ctg12.1569	NH057_evm.model.ctg67.33	0.59907	1.08189	0.553724	939	215.917	723.083	298.333	123.667	0.412585	0.572752	1077	1056	OG0000030_Cluster_3	OG0000077_Cluster_3	OG0000030_Cluster_8	OG0000077_Cluster_15	core	shell	core	shell	core	shell	core	shell	0.88045
NAC	NH093_evm.model.ctg18.628	NH093_evm.model.ctg48.25	0.59907	1.08189	0.553724	939	215.917	723.083	298.333	123.667	0.412585	0.572752	1077	1056	OG0000030_Cluster_3	OG0000077_Cluster_3	OG0000030_Cluster_8	OG0000077_Cluster_15	core	shell	core	shell	core	shell	core	shell	0.88045
NAC	NH115_evm.model.ctg2.1571	NH115_evm.model.ctg62.15	0.59907	1.08189	0.553724	939	215.917	723.083	298.333	123.667	0.412585	0.572752	1077	1056	OG0000030_Cluster_3	OG0000077_Cluster_3	OG0000030_Cluster_8	OG0000077_Cluster_15	core	shell	core	shell	core	shell	core	shell	0.88045
NAC	NH150_evm.model.ctg4.160	NH150_evm.model.ctg79.157	0.59907	1.08189	0.553724	939	215.917	723.083	298.333	123.667	0.412585	0.572752	1077	1056	OG0000030_Cluster_3	OG0000077_Cluster_3	OG0000030_Cluster_8	OG0000077_Cluster_15	core	shell	core	shell	core	shell	core	shell	0.88045
NAC	W0627_024.811	W0627_021.1819	0.246729	0.445615	0.553681	978	241.583	736.417	154.833	81.1667	0.210252	0.335978	1182	1041	OG0000026_Cluster_0	OG0000038_Cluster_0	OG0000026_Cluster_1	OG0000038_Cluster_0	core	core	core	core	core	core	core	core	0.879892
NAC	W1093_018.421	W1093_002.800	0.602059	1.0879	0.553414	945	217.417	727.583	301.167	124.833	0.413927	0.574166	1056	1077	OG0000077_Cluster_3	OG0000030_Cluster_3	OG0000077_Cluster_15	OG0000030_Cluster_8	shell	core	shell	core	shell	core	shell	core	0.886076
NAC	W1552_009.196	W1552_005.1	0.602059	1.0879	0.553414	945	217.417	727.583	301.167	124.833	0.413927	0.574166	1056	1077	OG0000077_Cluster_3	OG0000030_Cluster_3	OG0000077_Cluster_15	OG0000030_Cluster_8	shell	core	shell	core	shell	core	shell	core	0.886076
NAC	W1976_005.1084	W1976_025.1664	0.602059	1.0879	0.553414	945	217.417	727.583	301.167	124.833	0.413927	0.574166	1056	1077	OG0000077_Cluster_3	OG0000030_Cluster_3	OG0000077_Cluster_15	OG0000030_Cluster_8	shell	core	shell	core	shell	core	shell	core	0.886076
NAC	OL3102_042.612	OL3102_067.716	0.248471	0.449249	0.553081	765	191.333	573.667	121.333	64.6667	0.211505	0.337979	918	885	OG0000062_Cluster_6	OG0000021_Cluster_1	OG0000062_Cluster_6	OG0000021_Cluster_1	shell	core	shell	core	shell	core	shell	core	0.848586
NAC	W3035_001.576	W3035_002.706	0.264703	0.478857	0.552781	759	188.833	570.167	127.167	66.8333	0.223034	0.353928	909	882	OG0000062_Cluster_6	OG0000021_Cluster_1	OG0000062_Cluster_6	OG0000021_Cluster_1	shell	core	shell	core	shell	core	shell	core	0.847571
NAC	W1292_047.2010	W1292_037.504	0.267527	0.484129	0.552595	756	189	567	127.583	67.4167	0.225015	0.356702	906	882	OG0000062_Cluster_6	OG0000021_Cluster_1	OG0000062_Cluster_6	OG0000021_Cluster_1	shell	core	shell	core	shell	core	shell	core	0.845638
NAC	W0590_059.384	W0590_053.334	0.406185	0.735212	0.552472	591	152.583	438.417	137.5	71.5	0.313629	0.468596	687	738	OG0000063_Cluster_8	OG0000036_Cluster_3	OG0000063_Cluster_18	OG0000036_Cluster_3	shell	core	shell	core	shell	core	shell	core	0.829474
NAC	NH024_evm.model.ctg22.648	NH024_evm.model.ctg50.375	0.406185	0.735212	0.552472	591	152.583	438.417	137.5	71.5	0.313629	0.468596	738	687	OG0000036_Cluster_3	OG0000063_Cluster_8	OG0000036_Cluster_3	OG0000063_Cluster_18	core	shell	core	shell	core	shell	core	shell	0.829474
NAC	W0164_001.580	W0164_041.319	0.288516	0.522356	0.552336	804	200.667	603.333	144.5	75.5	0.239503	0.376246	930	882	OG0000062_Cluster_6	OG0000021_Cluster_1	OG0000062_Cluster_12	OG0000021_Cluster_1	shell	core	shell	core	shell	core	shell	core	0.887417
NAC	W2308_011.1069	W2308_005.575	0.601848	1.08978	0.552264	945	217.25	727.75	301.167	124.833	0.413833	0.574607	1056	1077	OG0000077_Cluster_3	OG0000030_Cluster_3	OG0000077_Cluster_15	OG0000030_Cluster_8	shell	core	shell	core	shell	core	shell	core	0.886076
NAC	OL2296_005.376	OL2296_019.716	0.444899	0.805807	0.552116	582	149.667	432.333	145.083	73.9167	0.335582	0.493875	696	714	OG0000063_Cluster_8	OG0000073_Cluster_2	OG0000063_Cluster_2	OG0000073_Cluster_1	shell	core	cloud	core	shell	core	cloud	core	0.825532
NAC	OL3101_045.383	OL3101_012.255	0.444899	0.805807	0.552116	582	149.667	432.333	145.083	73.9167	0.335582	0.493875	696	714	OG0000063_Cluster_8	OG0000073_Cluster_2	OG0000063_Cluster_2	OG0000073_Cluster_1	shell	core	cloud	core	shell	core	cloud	core	0.825532
NAC	CW31_evm.model.ctg114_pilon_pilon.21	CW31_evm.model.ctg5_pilon_pilon.544	0.584052	1.0579	0.552087	1074	249.417	824.583	334.583	141.417	0.40576	0.56699	1164	1179	OG0000102_Cluster_0	OG0000026_Cluster_0	OG0000102_Cluster_1	OG0000026_Cluster_1	core	core	core	core	core	core	core	core	0.916773
NAC	W1214_306.164	W1214_022.505	0.247739	0.44895	0.551819	978	241.75	736.25	155.333	81.6667	0.210979	0.337815	1179	1041	OG0000026_Cluster_0	OG0000038_Cluster_0	OG0000026_Cluster_1	OG0000038_Cluster_0	core	core	core	core	core	core	core	core	0.881081
NAC	GP505_045.392	GP505_021.252	0.460248	0.834083	0.551801	585	149.167	435.833	149.917	75.0833	0.343977	0.503352	687	699	OG0000063_Cluster_8	OG0000073_Cluster_2	OG0000063_Cluster_18	OG0000073_Cluster_1	shell	core	shell	core	shell	core	shell	core	0.844156
NAC	GP523_042.2881	GP523_039.246	0.460248	0.834083	0.551801	585	149.167	435.833	149.917	75.0833	0.343977	0.503352	687	699	OG0000063_Cluster_8	OG0000073_Cluster_2	OG0000063_Cluster_18	OG0000073_Cluster_1	shell	core	shell	core	shell	core	shell	core	0.844156
NAC	HP436_032.387	HP436_013.1103	0.460248	0.834083	0.551801	585	149.167	435.833	149.917	75.0833	0.343977	0.503352	687	699	OG0000063_Cluster_8	OG0000073_Cluster_2	OG0000063_Cluster_18	OG0000073_Cluster_1	shell	core	shell	core	shell	core	shell	core	0.844156
NAC	W0627_004.399	W0627_020.2395	0.460248	0.834083	0.551801	585	149.167	435.833	149.917	75.0833	0.343977	0.503352	687	699	OG0000063_Cluster_8	OG0000073_Cluster_2	OG0000063_Cluster_18	OG0000073_Cluster_1	shell	core	shell	core	shell	core	shell	core	0.844156
NAC	W2305_057.2857	W2305_098.247	0.460248	0.834083	0.551801	585	149.167	435.833	149.917	75.0833	0.343977	0.503352	687	699	OG0000063_Cluster_8	OG0000073_Cluster_2	OG0000063_Cluster_18	OG0000073_Cluster_1	shell	core	shell	core	shell	core	shell	core	0.844156
NAC	W2332_015.370	W2332_016.268	0.460248	0.834083	0.551801	585	149.167	435.833	149.917	75.0833	0.343977	0.503352	687	699	OG0000063_Cluster_8	OG0000073_Cluster_2	OG0000063_Cluster_18	OG0000073_Cluster_1	shell	core	shell	core	shell	core	shell	core	0.844156
NAC	W3012_007.2312	W3012_019.1337	0.460248	0.834083	0.551801	585	149.167	435.833	149.917	75.0833	0.343977	0.503352	687	699	OG0000063_Cluster_8	OG0000073_Cluster_2	OG0000063_Cluster_18	OG0000073_Cluster_1	shell	core	shell	core	shell	core	shell	core	0.844156
NAC	NH033_evm.model.ctg12.241	NH033_evm.model.ctg19.1367	0.460248	0.834083	0.551801	585	149.167	435.833	149.917	75.0833	0.343977	0.503352	699	687	OG0000073_Cluster_2	OG0000063_Cluster_8	OG0000073_Cluster_1	OG0000063_Cluster_18	core	shell	core	shell	core	shell	core	shell	0.844156
NAC	NH095_evm.model.ctg11.236	NH095_evm.model.ctg14.382	0.460248	0.834083	0.551801	585	149.167	435.833	149.917	75.0833	0.343977	0.503352	699	687	OG0000073_Cluster_2	OG0000063_Cluster_8	OG0000073_Cluster_1	OG0000063_Cluster_18	core	shell	core	shell	core	shell	core	shell	0.844156
NAC	534M_037.6	534M_021.1374	0.460248	0.834083	0.551801	585	149.167	435.833	149.917	75.0833	0.343977	0.503352	687	705	OG0000063_Cluster_8	OG0000073_Cluster_2	OG0000063_Cluster_18	OG0000073_Cluster_1	shell	core	shell	core	shell	core	shell	core	0.840517
NAC	CW22_evm.model.ctg39_pilon_pilon.276	CW22_evm.model.ctg5_pilon_pilon.903	0.460248	0.834083	0.551801	585	149.167	435.833	149.917	75.0833	0.343977	0.503352	687	705	OG0000063_Cluster_8	OG0000073_Cluster_2	OG0000063_Cluster_18	OG0000073_Cluster_1	shell	core	shell	core	shell	core	shell	core	0.840517
NAC	GP100_028.6	GP100_011.1385	0.460248	0.834083	0.551801	585	149.167	435.833	149.917	75.0833	0.343977	0.503352	687	705	OG0000063_Cluster_8	OG0000073_Cluster_2	OG0000063_Cluster_18	OG0000073_Cluster_1	shell	core	shell	core	shell	core	shell	core	0.840517
NAC	GP119_029.382	GP119_011.2417	0.460248	0.834083	0.551801	585	149.167	435.833	149.917	75.0833	0.343977	0.503352	687	705	OG0000063_Cluster_8	OG0000073_Cluster_2	OG0000063_Cluster_18	OG0000073_Cluster_1	shell	core	shell	core	shell	core	shell	core	0.840517
NAC	GP622_052.400	GP622_053.247	0.460248	0.834083	0.551801	585	149.167	435.833	149.917	75.0833	0.343977	0.503352	687	705	OG0000063_Cluster_8	OG0000073_Cluster_2	OG0000063_Cluster_18	OG0000073_Cluster_1	shell	core	shell	core	shell	core	shell	core	0.840517
NAC	GP635_001.4733	GP635_008.2461	0.460248	0.834083	0.551801	585	149.167	435.833	149.917	75.0833	0.343977	0.503352	687	705	OG0000063_Cluster_8	OG0000073_Cluster_2	OG0000063_Cluster_18	OG0000073_Cluster_1	shell	core	shell	core	shell	core	shell	core	0.840517
NAC	HP519_020.4670	HP519_005.258	0.460248	0.834083	0.551801	585	149.167	435.833	149.917	75.0833	0.343977	0.503352	687	705	OG0000063_Cluster_8	OG0000073_Cluster_2	OG0000063_Cluster_18	OG0000073_Cluster_1	shell	core	shell	core	shell	core	shell	core	0.840517
NAC	NH019_evm.model.ctg1.376	NH019_evm.model.ctg4.971	0.460248	0.834083	0.551801	585	149.167	435.833	149.917	75.0833	0.343977	0.503352	687	705	OG0000063_Cluster_8	OG0000073_Cluster_2	OG0000063_Cluster_18	OG0000073_Cluster_1	shell	core	shell	core	shell	core	shell	core	0.840517
NAC	NH042_evm.model.ctg1.370	NH042_evm.model.ctg42.188	0.460248	0.834083	0.551801	585	149.167	435.833	149.917	75.0833	0.343977	0.503352	687	705	OG0000063_Cluster_8	OG0000073_Cluster_2	OG0000063_Cluster_18	OG0000073_Cluster_1	shell	core	shell	core	shell	core	shell	core	0.840517
NAC	NH044_evm.model.ctg15.605	NH044_evm.model.ctg7.1133	0.460248	0.834083	0.551801	585	149.167	435.833	149.917	75.0833	0.343977	0.503352	687	705	OG0000063_Cluster_8	OG0000073_Cluster_2	OG0000063_Cluster_18	OG0000073_Cluster_1	shell	core	shell	core	shell	core	shell	core	0.840517
NAC	NH056_evm.model.ctg1.1911	NH056_evm.model.ctg6.247	0.460248	0.834083	0.551801	585	149.167	435.833	149.917	75.0833	0.343977	0.503352	687	705	OG0000063_Cluster_8	OG0000073_Cluster_2	OG0000063_Cluster_18	OG0000073_Cluster_1	shell	core	shell	core	shell	core	shell	core	0.840517
NAC	NH069_evm.model.ctg10.387	NH069_evm.model.ctg12.1202	0.460248	0.834083	0.551801	585	149.167	435.833	149.917	75.0833	0.343977	0.503352	687	705	OG0000063_Cluster_8	OG0000073_Cluster_2	OG0000063_Cluster_18	OG0000073_Cluster_1	shell	core	shell	core	shell	core	shell	core	0.840517
NAC	NH083_evm.model.ctg5.372	NH083_evm.model.ctg8.237	0.460248	0.834083	0.551801	585	149.167	435.833	149.917	75.0833	0.343977	0.503352	687	705	OG0000063_Cluster_8	OG0000073_Cluster_2	OG0000063_Cluster_18	OG0000073_Cluster_1	shell	core	shell	core	shell	core	shell	core	0.840517
NAC	NH085_evm.model.ctg2.2429	NH085_evm.model.ctg7.857	0.460248	0.834083	0.551801	585	149.167	435.833	149.917	75.0833	0.343977	0.503352	687	705	OG0000063_Cluster_8	OG0000073_Cluster_2	OG0000063_Cluster_18	OG0000073_Cluster_1	shell	core	shell	core	shell	core	shell	core	0.840517
NAC	NH104_evm.model.ctg26.249	NH104_evm.model.ctg36.245	0.460248	0.834083	0.551801	585	149.167	435.833	149.917	75.0833	0.343977	0.503352	687	705	OG0000063_Cluster_8	OG0000073_Cluster_2	OG0000063_Cluster_18	OG0000073_Cluster_1	shell	core	shell	core	shell	core	shell	core	0.840517
NAC	NH111_evm.model.ctg10.370	NH111_evm.model.ctg11.250	0.460248	0.834083	0.551801	585	149.167	435.833	149.917	75.0833	0.343977	0.503352	687	705	OG0000063_Cluster_8	OG0000073_Cluster_2	OG0000063_Cluster_18	OG0000073_Cluster_1	shell	core	shell	core	shell	core	shell	core	0.840517
NAC	NH114_evm.model.ctg2.375	NH114_evm.model.ctg4.241	0.460248	0.834083	0.551801	585	149.167	435.833	149.917	75.0833	0.343977	0.503352	687	705	OG0000063_Cluster_8	OG0000073_Cluster_2	OG0000063_Cluster_18	OG0000073_Cluster_1	shell	core	shell	core	shell	core	shell	core	0.840517
NAC	NH120_evm.model.ctg1.380	NH120_evm.model.ctg14.243	0.460248	0.834083	0.551801	585	149.167	435.833	149.917	75.0833	0.343977	0.503352	687	705	OG0000063_Cluster_8	OG0000073_Cluster_2	OG0000063_Cluster_18	OG0000073_Cluster_1	shell	core	shell	core	shell	core	shell	core	0.840517
NAC	NH198_evm.model.ctg3.1941	NH198_evm.model.ctg6.1181	0.460248	0.834083	0.551801	585	149.167	435.833	149.917	75.0833	0.343977	0.503352	687	705	OG0000063_Cluster_8	OG0000073_Cluster_2	OG0000063_Cluster_18	OG0000073_Cluster_1	shell	core	shell	core	shell	core	shell	core	0.840517
NAC	NH236_evm.model.ctg19.238	NH236_evm.model.ctg9.927	0.460248	0.834083	0.551801	585	149.167	435.833	149.917	75.0833	0.343977	0.503352	687	705	OG0000063_Cluster_8	OG0000073_Cluster_2	OG0000063_Cluster_18	OG0000073_Cluster_1	shell	core	shell	core	shell	core	shell	core	0.840517
NAC	NH237_evm.model.ctg1.2490	NH237_evm.model.ctg19.245	0.460248	0.834083	0.551801	585	149.167	435.833	149.917	75.0833	0.343977	0.503352	687	705	OG0000063_Cluster_8	OG0000073_Cluster_2	OG0000063_Cluster_18	OG0000073_Cluster_1	shell	core	shell	core	shell	core	shell	core	0.840517
NAC	W0164_050.6	W0164_025.265	0.460248	0.834083	0.551801	585	149.167	435.833	149.917	75.0833	0.343977	0.503352	687	705	OG0000063_Cluster_8	OG0000073_Cluster_2	OG0000063_Cluster_18	OG0000073_Cluster_1	shell	core	shell	core	shell	core	shell	core	0.840517
NAC	W0234_012.388	W0234_017.54	0.460248	0.834083	0.551801	585	149.167	435.833	149.917	75.0833	0.343977	0.503352	687	705	OG0000063_Cluster_8	OG0000073_Cluster_2	OG0000063_Cluster_18	OG0000073_Cluster_1	shell	core	shell	core	shell	core	shell	core	0.840517
NAC	W0590_059.384	W0590_021.560	0.460248	0.834083	0.551801	585	149.167	435.833	149.917	75.0833	0.343977	0.503352	687	705	OG0000063_Cluster_8	OG0000073_Cluster_2	OG0000063_Cluster_18	OG0000073_Cluster_1	shell	core	shell	core	shell	core	shell	core	0.840517
NAC	W0594_014.6	W0594_008.63	0.460248	0.834083	0.551801	585	149.167	435.833	149.917	75.0833	0.343977	0.503352	687	705	OG0000063_Cluster_8	OG0000073_Cluster_2	OG0000063_Cluster_18	OG0000073_Cluster_1	shell	core	shell	core	shell	core	shell	core	0.840517
NAC	W1107_021.385	W1107_008.1311	0.460248	0.834083	0.551801	585	149.167	435.833	149.917	75.0833	0.343977	0.503352	687	705	OG0000063_Cluster_8	OG0000073_Cluster_2	OG0000063_Cluster_18	OG0000073_Cluster_1	shell	core	shell	core	shell	core	shell	core	0.840517
NAC	W1117_003.1641	W1117_019.1144	0.460248	0.834083	0.551801	585	149.167	435.833	149.917	75.0833	0.343977	0.503352	687	705	OG0000063_Cluster_8	OG0000073_Cluster_2	OG0000063_Cluster_18	OG0000073_Cluster_1	shell	core	shell	core	shell	core	shell	core	0.840517
NAC	W1748_093.383	W1748_145.1140	0.460248	0.834083	0.551801	585	149.167	435.833	149.917	75.0833	0.343977	0.503352	687	705	OG0000063_Cluster_8	OG0000073_Cluster_2	OG0000063_Cluster_18	OG0000073_Cluster_1	shell	core	shell	core	shell	core	shell	core	0.840517
NAC	W1750_002.389	W1750_004.267	0.460248	0.834083	0.551801	585	149.167	435.833	149.917	75.0833	0.343977	0.503352	687	705	OG0000063_Cluster_8	OG0000073_Cluster_2	OG0000063_Cluster_18	OG0000073_Cluster_1	shell	core	shell	core	shell	core	shell	core	0.840517
NAC	W1839_047.386	W1839_006.203	0.460248	0.834083	0.551801	585	149.167	435.833	149.917	75.0833	0.343977	0.503352	687	705	OG0000063_Cluster_8	OG0000073_Cluster_2	OG0000063_Cluster_18	OG0000073_Cluster_1	shell	core	shell	core	shell	core	shell	core	0.840517
NAC	W2319_006.393	W2319_015.265	0.460248	0.834083	0.551801	585	149.167	435.833	149.917	75.0833	0.343977	0.503352	687	705	OG0000063_Cluster_8	OG0000073_Cluster_2	OG0000063_Cluster_18	OG0000073_Cluster_1	shell	core	shell	core	shell	core	shell	core	0.840517
NAC	W3033_040.391	W3033_037.261	0.460248	0.834083	0.551801	585	149.167	435.833	149.917	75.0833	0.343977	0.503352	687	705	OG0000063_Cluster_8	OG0000073_Cluster_2	OG0000063_Cluster_18	OG0000073_Cluster_1	shell	core	shell	core	shell	core	shell	core	0.840517
NAC	W3035_027.384	W3035_002.2496	0.460248	0.834083	0.551801	585	149.167	435.833	149.917	75.0833	0.343977	0.503352	687	705	OG0000063_Cluster_8	OG0000073_Cluster_2	OG0000063_Cluster_18	OG0000073_Cluster_1	shell	core	shell	core	shell	core	shell	core	0.840517
NAC	NH006_evm.model.ctg12.249	NH006_evm.model.ctg9.541	0.460248	0.834083	0.551801	585	149.167	435.833	149.917	75.0833	0.343977	0.503352	705	687	OG0000073_Cluster_2	OG0000063_Cluster_8	OG0000073_Cluster_1	OG0000063_Cluster_18	core	shell	core	shell	core	shell	core	shell	0.840517
NAC	NH064_evm.model.ctg3.249	NH064_evm.model.ctg9.378	0.460248	0.834083	0.551801	585	149.167	435.833	149.917	75.0833	0.343977	0.503352	705	687	OG0000073_Cluster_2	OG0000063_Cluster_8	OG0000073_Cluster_1	OG0000063_Cluster_18	core	shell	core	shell	core	shell	core	shell	0.840517
NAC	NH094_evm.model.ctg19.238	NH094_evm.model.ctg8.379	0.460248	0.834083	0.551801	585	149.167	435.833	149.917	75.0833	0.343977	0.503352	705	687	OG0000073_Cluster_2	OG0000063_Cluster_8	OG0000073_Cluster_1	OG0000063_Cluster_18	core	shell	core	shell	core	shell	core	shell	0.840517
NAC	NH098_evm.model.ctg15.1153	NH098_evm.model.ctg35.238	0.460248	0.834083	0.551801	585	149.167	435.833	149.917	75.0833	0.343977	0.503352	705	687	OG0000073_Cluster_2	OG0000063_Cluster_8	OG0000073_Cluster_1	OG0000063_Cluster_18	core	shell	core	shell	core	shell	core	shell	0.840517
NAC	NH118_evm.model.ctg14.243	NH118_evm.model.ctg7.377	0.460248	0.834083	0.551801	585	149.167	435.833	149.917	75.0833	0.343977	0.503352	705	687	OG0000073_Cluster_2	OG0000063_Cluster_8	OG0000073_Cluster_1	OG0000063_Cluster_18	core	shell	core	shell	core	shell	core	shell	0.840517
NAC	NH177_evm.model.ctg11.245	NH177_evm.model.ctg13.1407	0.460248	0.834083	0.551801	585	149.167	435.833	149.917	75.0833	0.343977	0.503352	705	687	OG0000073_Cluster_2	OG0000063_Cluster_8	OG0000073_Cluster_1	OG0000063_Cluster_18	core	shell	core	shell	core	shell	core	shell	0.840517
NAC	NH206_evm.model.ctg11.242	NH206_evm.model.ctg9.375	0.460248	0.834083	0.551801	585	149.167	435.833	149.917	75.0833	0.343977	0.503352	705	687	OG0000073_Cluster_2	OG0000063_Cluster_8	OG0000073_Cluster_1	OG0000063_Cluster_18	core	shell	core	shell	core	shell	core	shell	0.840517
NAC	NH001_evm.model.ctg20.552	NH001_evm.model.ctg4.163	0.246464	0.447302	0.551003	978	240.917	737.083	154.833	81.1667	0.210062	0.336908	1041	1179	OG0000038_Cluster_0	OG0000026_Cluster_0	OG0000038_Cluster_0	OG0000026_Cluster_1	core	core	core	core	core	core	core	core	0.881081
NAC	NH168_evm.model.ctg10.1062	NH168_evm.model.ctg4.1569	0.246464	0.447302	0.551003	978	240.917	737.083	154.833	81.1667	0.210062	0.336908	1041	1179	OG0000038_Cluster_0	OG0000026_Cluster_0	OG0000038_Cluster_0	OG0000026_Cluster_1	core	core	core	core	core	core	core	core	0.881081
NAC	GP505_014.978	GP505_058.98	0.246464	0.447302	0.551003	978	240.917	737.083	154.833	81.1667	0.210062	0.336908	1179	1041	OG0000026_Cluster_0	OG0000038_Cluster_0	OG0000026_Cluster_1	OG0000038_Cluster_0	core	core	core	core	core	core	core	core	0.881081
NAC	NH242_evm.model.ctg12.165	NH242_evm.model.ctg3.1714	0.246464	0.447302	0.551003	978	240.917	737.083	154.833	81.1667	0.210062	0.336908	1179	1041	OG0000026_Cluster_0	OG0000038_Cluster_0	OG0000026_Cluster_1	OG0000038_Cluster_0	core	core	core	core	core	core	core	core	0.881081
NAC	W0157_025.6	W0157_020.259	0.448032	0.813126	0.551	582	148.917	433.083	146.083	73.9167	0.33731	0.496363	687	699	OG0000063_Cluster_8	OG0000073_Cluster_2	OG0000063_Cluster_18	OG0000073_Cluster_1	shell	core	shell	core	shell	core	shell	core	0.839827
NAC	W1093_017.2346	W1093_026.275	0.448032	0.813126	0.551	582	148.917	433.083	146.083	73.9167	0.33731	0.496363	687	699	OG0000063_Cluster_8	OG0000073_Cluster_2	OG0000063_Cluster_18	OG0000073_Cluster_1	shell	core	shell	core	shell	core	shell	core	0.839827
NAC	W1777_012.377	W1777_037.579	0.448032	0.813126	0.551	582	148.917	433.083	146.083	73.9167	0.33731	0.496363	687	699	OG0000063_Cluster_8	OG0000073_Cluster_2	OG0000063_Cluster_18	OG0000073_Cluster_1	shell	core	shell	core	shell	core	shell	core	0.839827
NAC	W1550_008.2184	W1550_018.2821	0.544507	0.988239	0.550987	1074	248.25	825.75	319.667	136.333	0.387123	0.549178	1182	1185	OG0000102_Cluster_0	OG0000026_Cluster_0	OG0000102_Cluster_1	OG0000026_Cluster_1	core	core	core	core	core	core	core	core	0.907478
NAC	W2005_043.479	W2005_012.782	0.525497	0.953954	0.550862	1056	247.167	808.833	305.583	133.417	0.377808	0.539784	1182	1179	OG0000102_Cluster_0	OG0000026_Cluster_0	OG0000102_Cluster_1	OG0000026_Cluster_1	core	core	core	core	core	core	core	core	0.894536
NAC	CW09_evm.model.ctg144_pilon_pilon.27	CW09_evm.model.ctg68_pilon_pilon.86	0.585404	1.06292	0.550752	858	199.75	658.25	267.5	113.5	0.406381	0.56821	966	1077	OG0000077_Cluster_9	OG0000030_Cluster_3	OG0000077_Cluster_1	OG0000030_Cluster_8	cloud	core	cloud	core	cloud	core	cloud	core	0.839941
NAC	CW11_evm.model.ctg120_pilon_pilon.29	CW11_evm.model.ctg45_pilon_pilon.56	0.585404	1.06292	0.550752	858	199.75	658.25	267.5	113.5	0.406381	0.56821	966	1077	OG0000077_Cluster_9	OG0000030_Cluster_3	OG0000077_Cluster_1	OG0000030_Cluster_8	cloud	core	cloud	core	cloud	core	cloud	core	0.839941
NAC	NH223_evm.model.ctg13.1028	NH223_evm.model.ctg3.370	0.459235	0.833993	0.550646	588	150.5	437.5	150.25	75.75	0.343429	0.503322	699	780	OG0000073_Cluster_2	OG0000063_Cluster_0	OG0000073_Cluster_1	OG0000063_Cluster_12	core	shell	core	shell	core	shell	core	shell	0.795132
NAC	NH046_evm.model.ctg1.2493	NH046_evm.model.ctg9.243	0.459235	0.833993	0.550646	588	150.5	437.5	150.25	75.75	0.343429	0.503322	780	699	OG0000063_Cluster_0	OG0000073_Cluster_2	OG0000063_Cluster_12	OG0000073_Cluster_1	shell	core	shell	core	shell	core	shell	core	0.795132
NAC	NH243_evm.model.ctg1.2630	NH243_evm.model.ctg5.1484	0.459235	0.833993	0.550646	588	150.5	437.5	150.25	75.75	0.343429	0.503322	780	699	OG0000063_Cluster_0	OG0000073_Cluster_2	OG0000063_Cluster_12	OG0000073_Cluster_1	shell	core	shell	core	shell	core	shell	core	0.795132
NAC	NH067_evm.model.ctg17.1491	NH067_evm.model.ctg5.378	0.459235	0.833993	0.550646	588	150.5	437.5	150.25	75.75	0.343429	0.503322	705	780	OG0000073_Cluster_2	OG0000063_Cluster_0	OG0000073_Cluster_1	OG0000063_Cluster_12	core	shell	core	shell	core	shell	core	shell	0.791919
NAC	W3090_015.916	W3090_004.1	0.598998	1.0879	0.5506	945	217.417	727.583	300.167	124.833	0.412553	0.574166	1056	1077	OG0000077_Cluster_3	OG0000030_Cluster_3	OG0000077_Cluster_15	OG0000030_Cluster_8	shell	core	shell	core	shell	core	shell	core	0.886076
NAC	NH026_evm.model.ctg1.363	NH026_evm.model.ctg17.505	0.460005	0.835797	0.550379	585	149	436	149.917	75.0833	0.343846	0.503915	687	699	OG0000063_Cluster_8	OG0000073_Cluster_2	OG0000063_Cluster_18	OG0000073_Cluster_1	shell	core	shell	core	shell	core	shell	core	0.844156
NAC	NH227_evm.model.ctg29.527	NH227_evm.model.ctg35.250	0.460005	0.835797	0.550379	585	149	436	149.917	75.0833	0.343846	0.503915	687	699	OG0000063_Cluster_8	OG0000073_Cluster_2	OG0000063_Cluster_18	OG0000073_Cluster_1	shell	core	shell	core	shell	core	shell	core	0.844156
NAC	W0147_010.6	W0147_013.257	0.460005	0.835797	0.550379	585	149	436	149.917	75.0833	0.343846	0.503915	687	699	OG0000063_Cluster_8	OG0000073_Cluster_2	OG0000063_Cluster_18	OG0000073_Cluster_1	shell	core	shell	core	shell	core	shell	core	0.844156
NAC	W1142_001.2895	W1142_011.254	0.460005	0.835797	0.550379	585	149	436	149.917	75.0833	0.343846	0.503915	687	699	OG0000063_Cluster_8	OG0000073_Cluster_2	OG0000063_Cluster_18	OG0000073_Cluster_1	shell	core	shell	core	shell	core	shell	core	0.844156
NAC	W1679_025.396	W1679_020.276	0.460005	0.835797	0.550379	585	149	436	149.917	75.0833	0.343846	0.503915	687	699	OG0000063_Cluster_8	OG0000073_Cluster_2	OG0000063_Cluster_18	OG0000073_Cluster_1	shell	core	shell	core	shell	core	shell	core	0.844156
NAC	W1731_003.378	W1731_007.257	0.460005	0.835797	0.550379	585	149	436	149.917	75.0833	0.343846	0.503915	687	699	OG0000063_Cluster_8	OG0000073_Cluster_2	OG0000063_Cluster_18	OG0000073_Cluster_1	shell	core	shell	core	shell	core	shell	core	0.844156
NAC	W2051_007.537	W2051_004.250	0.460005	0.835797	0.550379	585	149	436	149.917	75.0833	0.343846	0.503915	687	699	OG0000063_Cluster_8	OG0000073_Cluster_2	OG0000063_Cluster_18	OG0000073_Cluster_1	shell	core	shell	core	shell	core	shell	core	0.844156
NAC	W2066_009.390	W2066_040.268	0.460005	0.835797	0.550379	585	149	436	149.917	75.0833	0.343846	0.503915	687	699	OG0000063_Cluster_8	OG0000073_Cluster_2	OG0000063_Cluster_18	OG0000073_Cluster_1	shell	core	shell	core	shell	core	shell	core	0.844156
NAC	CW01_evm.model.ctg3_pilon_pilon.60	CW01_evm.model.ctg93_pilon_pilon.99	0.265931	0.48353	0.549977	759	189.167	569.833	127.583	67.4167	0.223896	0.356388	909	882	OG0000062_Cluster_6	OG0000021_Cluster_1	OG0000062_Cluster_6	OG0000021_Cluster_1	shell	core	shell	core	shell	core	shell	core	0.847571
NAC	GP524_013.2792	GP524_001.687	0.264149	0.480423	0.549827	759	189.333	569.667	126.833	67.1667	0.222645	0.354754	909	882	OG0000062_Cluster_6	OG0000021_Cluster_1	OG0000062_Cluster_6	OG0000021_Cluster_1	shell	core	shell	core	shell	core	shell	core	0.847571
NAC	GP543_001.383	GP543_026.2511	0.456724	0.830693	0.549811	585	149.167	435.833	149.083	74.9167	0.342065	0.502235	687	699	OG0000063_Cluster_8	OG0000073_Cluster_2	OG0000063_Cluster_18	OG0000073_Cluster_1	shell	core	shell	core	shell	core	shell	core	0.844156
NAC	CW06_evm.model.ctg19_pilon_pilon.331	CW06_evm.model.ctg5_pilon_pilon.256	0.571246	1.0393	0.549646	795	197.667	597.333	238.833	111.167	0.399833	0.562395	1011	1074	OG0000015_Cluster_0	OG0000089_Cluster_0	OG0000015_Cluster_0	OG0000089_Cluster_3	core	core	shell	cloud	core	core	shell	cloud	0.76259
NAC	CW16_evm.model.ctg28_pilon_pilon.238	CW16_evm.model.ctg51_pilon_pilon.547	0.505448	0.92	0.5494	582	153.917	428.083	157.417	81.5833	0.367724	0.530049	681	699	OG0000063_Cluster_13	OG0000073_Cluster_2	OG0000063_Cluster_13	OG0000073_Cluster_1	cloud	core	cloud	core	cloud	core	cloud	core	0.843478
NAC	NH193_evm.model.ctg2.650	NH193_evm.model.ctg22.1279	0.247407	0.451079	0.548479	978	240.917	737.083	155.333	81.6667	0.210741	0.338983	1179	1041	OG0000026_Cluster_0	OG0000038_Cluster_0	OG0000026_Cluster_1	OG0000038_Cluster_0	core	core	core	core	core	core	core	core	0.881081
NAC	W0107_024.1666	W0107_014.700	0.254438	0.46401	0.548346	984	243.25	740.75	159.833	84.1667	0.215772	0.346009	1179	1041	OG0000026_Cluster_0	OG0000038_Cluster_0	OG0000026_Cluster_1	OG0000038_Cluster_0	core	core	core	core	core	core	core	core	0.886486
NAC	W1142_015.1678	W1142_008.99	0.254438	0.46401	0.548346	984	243.25	740.75	159.833	84.1667	0.215772	0.346009	1179	1041	OG0000026_Cluster_0	OG0000038_Cluster_0	OG0000026_Cluster_1	OG0000038_Cluster_0	core	core	core	core	core	core	core	core	0.886486
NAC	W1731_001.2786	W1731_005.98	0.254438	0.46401	0.548346	984	243.25	740.75	159.833	84.1667	0.215772	0.346009	1179	1041	OG0000026_Cluster_0	OG0000038_Cluster_0	OG0000026_Cluster_1	OG0000038_Cluster_0	core	core	core	core	core	core	core	core	0.886486
NAC	CW09_evm.model.ctg157_pilon_pilon.13	CW09_evm.model.ctg68_pilon_pilon.83	0.243316	0.443737	0.548333	978	242.083	735.917	152.917	81.0833	0.207791	0.33494	1041	1176	OG0000038_Cluster_0	OG0000026_Cluster_0	OG0000038_Cluster_0	OG0000026_Cluster_1	core	core	core	core	core	core	core	core	0.882273
NAC	W0164_018.202	W0164_021.804	0.598579	1.09167	0.548314	945	217.083	727.917	300.167	124.833	0.412364	0.575048	1056	1077	OG0000077_Cluster_3	OG0000030_Cluster_3	OG0000077_Cluster_15	OG0000030_Cluster_8	shell	core	shell	core	shell	core	shell	core	0.886076
NAC	W1810_030.195	W1810_002.1663	0.598579	1.09167	0.548314	945	217.083	727.917	300.167	124.833	0.412364	0.575048	1056	1077	OG0000077_Cluster_3	OG0000030_Cluster_3	OG0000077_Cluster_15	OG0000030_Cluster_8	shell	core	shell	core	shell	core	shell	core	0.886076
NAC	W1970_017.808	W1970_046.1	0.598579	1.09167	0.548314	945	217.083	727.917	300.167	124.833	0.412364	0.575048	1056	1077	OG0000077_Cluster_3	OG0000030_Cluster_3	OG0000077_Cluster_15	OG0000030_Cluster_8	shell	core	shell	core	shell	core	shell	core	0.886076
NAC	W1557_018.585	W1557_004.380	0.270703	0.493761	0.548246	759	189.833	569.167	129.333	68.6667	0.227233	0.361721	906	882	OG0000062_Cluster_6	OG0000021_Cluster_1	OG0000062_Cluster_6	OG0000021_Cluster_1	shell	core	shell	core	shell	core	shell	core	0.848993
NAC	W1748_060.610	W1748_036.692	0.270703	0.493761	0.548246	759	189.833	569.167	129.333	68.6667	0.227233	0.361721	906	882	OG0000062_Cluster_6	OG0000021_Cluster_1	OG0000062_Cluster_6	OG0000021_Cluster_1	shell	core	shell	core	shell	core	shell	core	0.848993
NAC	NH003_evm.model.ctg3.95	NH003_evm.model.ctg8.1581	0.244713	0.446457	0.548123	978	241.25	736.75	153.833	81.1667	0.2088	0.336442	1041	1179	OG0000038_Cluster_0	OG0000026_Cluster_0	OG0000038_Cluster_0	OG0000026_Cluster_1	core	core	core	core	core	core	core	core	0.881081
NAC	NH005_evm.model.ctg21.523	NH005_evm.model.ctg8.199	0.244713	0.446457	0.548123	978	241.25	736.75	153.833	81.1667	0.2088	0.336442	1041	1179	OG0000038_Cluster_0	OG0000026_Cluster_0	OG0000038_Cluster_0	OG0000026_Cluster_1	core	core	core	core	core	core	core	core	0.881081
NAC	NH030_evm.model.ctg19.94	NH030_evm.model.ctg4.654	0.244713	0.446457	0.548123	978	241.25	736.75	153.833	81.1667	0.2088	0.336442	1041	1179	OG0000038_Cluster_0	OG0000026_Cluster_0	OG0000038_Cluster_0	OG0000026_Cluster_1	core	core	core	core	core	core	core	core	0.881081
NAC	NH034_evm.model.ctg13.2688	NH034_evm.model.ctg4.1562	0.244713	0.446457	0.548123	978	241.25	736.75	153.833	81.1667	0.2088	0.336442	1041	1179	OG0000038_Cluster_0	OG0000026_Cluster_0	OG0000038_Cluster_0	OG0000026_Cluster_1	core	core	core	core	core	core	core	core	0.881081
NAC	NH038_evm.model.ctg14.1647	NH038_evm.model.ctg4.655	0.244713	0.446457	0.548123	978	241.25	736.75	153.833	81.1667	0.2088	0.336442	1041	1179	OG0000038_Cluster_0	OG0000026_Cluster_0	OG0000038_Cluster_0	OG0000026_Cluster_1	core	core	core	core	core	core	core	core	0.881081
NAC	NH048_evm.model.ctg12.96	NH048_evm.model.ctg4.167	0.244713	0.446457	0.548123	978	241.25	736.75	153.833	81.1667	0.2088	0.336442	1041	1179	OG0000038_Cluster_0	OG0000026_Cluster_0	OG0000038_Cluster_0	OG0000026_Cluster_1	core	core	core	core	core	core	core	core	0.881081
NAC	NH119_evm.model.ctg22.95	NH119_evm.model.ctg6.1568	0.244713	0.446457	0.548123	978	241.25	736.75	153.833	81.1667	0.2088	0.336442	1041	1179	OG0000038_Cluster_0	OG0000026_Cluster_0	OG0000038_Cluster_0	OG0000026_Cluster_1	core	core	core	core	core	core	core	core	0.881081
NAC	NH125_evm.model.ctg14.96	NH125_evm.model.ctg16.656	0.244713	0.446457	0.548123	978	241.25	736.75	153.833	81.1667	0.2088	0.336442	1041	1179	OG0000038_Cluster_0	OG0000026_Cluster_0	OG0000038_Cluster_0	OG0000026_Cluster_1	core	core	core	core	core	core	core	core	0.881081
NAC	NH137_evm.model.ctg3.97	NH137_evm.model.ctg5.162	0.244713	0.446457	0.548123	978	241.25	736.75	153.833	81.1667	0.2088	0.336442	1041	1179	OG0000038_Cluster_0	OG0000026_Cluster_0	OG0000038_Cluster_0	OG0000026_Cluster_1	core	core	core	core	core	core	core	core	0.881081
NAC	NH138_evm.model.ctg17.669	NH138_evm.model.ctg9.160	0.244713	0.446457	0.548123	978	241.25	736.75	153.833	81.1667	0.2088	0.336442	1041	1179	OG0000038_Cluster_0	OG0000026_Cluster_0	OG0000038_Cluster_0	OG0000026_Cluster_1	core	core	core	core	core	core	core	core	0.881081
NAC	NH148_evm.model.ctg25.96	NH148_evm.model.ctg4.652	0.244713	0.446457	0.548123	978	241.25	736.75	153.833	81.1667	0.2088	0.336442	1041	1179	OG0000038_Cluster_0	OG0000026_Cluster_0	OG0000038_Cluster_0	OG0000026_Cluster_1	core	core	core	core	core	core	core	core	0.881081
NAC	NH149_evm.model.ctg10.1524	NH149_evm.model.ctg6.1570	0.244713	0.446457	0.548123	978	241.25	736.75	153.833	81.1667	0.2088	0.336442	1041	1179	OG0000038_Cluster_0	OG0000026_Cluster_0	OG0000038_Cluster_0	OG0000026_Cluster_1	core	core	core	core	core	core	core	core	0.881081
NAC	NH152_evm.model.ctg3.94	NH152_evm.model.ctg9.160	0.244713	0.446457	0.548123	978	241.25	736.75	153.833	81.1667	0.2088	0.336442	1041	1179	OG0000038_Cluster_0	OG0000026_Cluster_0	OG0000038_Cluster_0	OG0000026_Cluster_1	core	core	core	core	core	core	core	core	0.881081
NAC	NH156_evm.model.ctg10.1529	NH156_evm.model.ctg16.653	0.244713	0.446457	0.548123	978	241.25	736.75	153.833	81.1667	0.2088	0.336442	1041	1179	OG0000038_Cluster_0	OG0000026_Cluster_0	OG0000038_Cluster_0	OG0000026_Cluster_1	core	core	core	core	core	core	core	core	0.881081
NAC	NH171_evm.model.ctg11.92	NH171_evm.model.ctg5.164	0.244713	0.446457	0.548123	978	241.25	736.75	153.833	81.1667	0.2088	0.336442	1041	1179	OG0000038_Cluster_0	OG0000026_Cluster_0	OG0000038_Cluster_0	OG0000026_Cluster_1	core	core	core	core	core	core	core	core	0.881081
NAC	NH201_evm.model.ctg10.96	NH201_evm.model.ctg4.1568	0.244713	0.446457	0.548123	978	241.25	736.75	153.833	81.1667	0.2088	0.336442	1041	1179	OG0000038_Cluster_0	OG0000026_Cluster_0	OG0000038_Cluster_0	OG0000026_Cluster_1	core	core	core	core	core	core	core	core	0.881081
NAC	NH204_evm.model.ctg12.2649	NH204_evm.model.ctg9.654	0.244713	0.446457	0.548123	978	241.25	736.75	153.833	81.1667	0.2088	0.336442	1041	1179	OG0000038_Cluster_0	OG0000026_Cluster_0	OG0000038_Cluster_0	OG0000026_Cluster_1	core	core	core	core	core	core	core	core	0.881081
NAC	NH221_evm.model.ctg1.1643	NH221_evm.model.ctg10_1.164	0.244713	0.446457	0.548123	978	241.25	736.75	153.833	81.1667	0.2088	0.336442	1041	1179	OG0000038_Cluster_0	OG0000026_Cluster_0	OG0000038_Cluster_0	OG0000026_Cluster_1	core	core	core	core	core	core	core	core	0.881081
NAC	NH238_evm.model.ctg17.98	NH238_evm.model.ctg2.1579	0.244713	0.446457	0.548123	978	241.25	736.75	153.833	81.1667	0.2088	0.336442	1041	1179	OG0000038_Cluster_0	OG0000026_Cluster_0	OG0000038_Cluster_0	OG0000026_Cluster_1	core	core	core	core	core	core	core	core	0.881081
NAC	GP523_010.784	GP523_045.101	0.244713	0.446457	0.548123	978	241.25	736.75	153.833	81.1667	0.2088	0.336442	1179	1041	OG0000026_Cluster_0	OG0000038_Cluster_0	OG0000026_Cluster_1	OG0000038_Cluster_0	core	core	core	core	core	core	core	core	0.881081
NAC	GP635_027.968	GP635_032.2975	0.244713	0.446457	0.548123	978	241.25	736.75	153.833	81.1667	0.2088	0.336442	1179	1041	OG0000026_Cluster_0	OG0000038_Cluster_0	OG0000026_Cluster_1	OG0000038_Cluster_0	core	core	core	core	core	core	core	core	0.881081
NAC	NH002_evm.model.ctg15.163	NH002_evm.model.ctg8_1.97	0.244713	0.446457	0.548123	978	241.25	736.75	153.833	81.1667	0.2088	0.336442	1179	1041	OG0000026_Cluster_0	OG0000038_Cluster_0	OG0000026_Cluster_1	OG0000038_Cluster_0	core	core	core	core	core	core	core	core	0.881081
NAC	NH013_evm.model.ctg12.395	NH013_evm.model.ctg6_1.96	0.244713	0.446457	0.548123	978	241.25	736.75	153.833	81.1667	0.2088	0.336442	1179	1041	OG0000026_Cluster_0	OG0000038_Cluster_0	OG0000026_Cluster_1	OG0000038_Cluster_0	core	core	core	core	core	core	core	core	0.881081
NAC	NH016_evm.model.ctg4.162	NH016_evm.model.ctg5.93	0.244713	0.446457	0.548123	978	241.25	736.75	153.833	81.1667	0.2088	0.336442	1179	1041	OG0000026_Cluster_0	OG0000038_Cluster_0	OG0000026_Cluster_1	OG0000038_Cluster_0	core	core	core	core	core	core	core	core	0.881081
NAC	NH039_evm.model.ctg1.1573	NH039_evm.model.ctg14.1615	0.244713	0.446457	0.548123	978	241.25	736.75	153.833	81.1667	0.2088	0.336442	1179	1041	OG0000026_Cluster_0	OG0000038_Cluster_0	OG0000026_Cluster_1	OG0000038_Cluster_0	core	core	core	core	core	core	core	core	0.881081
NAC	NH040_evm.model.ctg3.162	NH040_evm.model.ctg32.211	0.244713	0.446457	0.548123	978	241.25	736.75	153.833	81.1667	0.2088	0.336442	1179	1041	OG0000026_Cluster_0	OG0000038_Cluster_0	OG0000026_Cluster_1	OG0000038_Cluster_0	core	core	core	core	core	core	core	core	0.881081
NAC	NH041_evm.model.ctg15.680	NH041_evm.model.ctg9.1481	0.244713	0.446457	0.548123	978	241.25	736.75	153.833	81.1667	0.2088	0.336442	1179	1041	OG0000026_Cluster_0	OG0000038_Cluster_0	OG0000026_Cluster_1	OG0000038_Cluster_0	core	core	core	core	core	core	core	core	0.881081
NAC	NH060_evm.model.ctg3.652	NH060_evm.model.ctg7.1617	0.244713	0.446457	0.548123	978	241.25	736.75	153.833	81.1667	0.2088	0.336442	1179	1041	OG0000026_Cluster_0	OG0000038_Cluster_0	OG0000026_Cluster_1	OG0000038_Cluster_0	core	core	core	core	core	core	core	core	0.881081
NAC	NH061_evm.model.ctg1.164	NH061_evm.model.ctg16.96	0.244713	0.446457	0.548123	978	241.25	736.75	153.833	81.1667	0.2088	0.336442	1179	1041	OG0000026_Cluster_0	OG0000038_Cluster_0	OG0000026_Cluster_1	OG0000038_Cluster_0	core	core	core	core	core	core	core	core	0.881081
NAC	NH072_evm.model.ctg2.167	NH072_evm.model.ctg3.96	0.244713	0.446457	0.548123	978	241.25	736.75	153.833	81.1667	0.2088	0.336442	1179	1041	OG0000026_Cluster_0	OG0000038_Cluster_0	OG0000026_Cluster_1	OG0000038_Cluster_0	core	core	core	core	core	core	core	core	0.881081
NAC	NH087_evm.model.ctg17.161	NH087_evm.model.ctg2.97	0.244713	0.446457	0.548123	978	241.25	736.75	153.833	81.1667	0.2088	0.336442	1179	1041	OG0000026_Cluster_0	OG0000038_Cluster_0	OG0000026_Cluster_1	OG0000038_Cluster_0	core	core	core	core	core	core	core	core	0.881081
NAC	NH096_evm.model.ctg1.664	NH096_evm.model.ctg34.282	0.244713	0.446457	0.548123	978	241.25	736.75	153.833	81.1667	0.2088	0.336442	1179	1041	OG0000026_Cluster_0	OG0000038_Cluster_0	OG0000026_Cluster_1	OG0000038_Cluster_0	core	core	core	core	core	core	core	core	0.881081
NAC	NH131_evm.model.ctg11.166	NH131_evm.model.ctg18.583	0.244713	0.446457	0.548123	978	241.25	736.75	153.833	81.1667	0.2088	0.336442	1179	1041	OG0000026_Cluster_0	OG0000038_Cluster_0	OG0000026_Cluster_1	OG0000038_Cluster_0	core	core	core	core	core	core	core	core	0.881081
NAC	NH135_evm.model.ctg13.160	NH135_evm.model.ctg6.92	0.244713	0.446457	0.548123	978	241.25	736.75	153.833	81.1667	0.2088	0.336442	1179	1041	OG0000026_Cluster_0	OG0000038_Cluster_0	OG0000026_Cluster_1	OG0000038_Cluster_0	core	core	core	core	core	core	core	core	0.881081
NAC	NH141_evm.model.ctg3.1577	NH141_evm.model.ctg33.96	0.244713	0.446457	0.548123	978	241.25	736.75	153.833	81.1667	0.2088	0.336442	1179	1041	OG0000026_Cluster_0	OG0000038_Cluster_0	OG0000026_Cluster_1	OG0000038_Cluster_0	core	core	core	core	core	core	core	core	0.881081
NAC	NH142_evm.model.ctg14.905	NH142_evm.model.ctg8.2666	0.244713	0.446457	0.548123	978	241.25	736.75	153.833	81.1667	0.2088	0.336442	1179	1041	OG0000026_Cluster_0	OG0000038_Cluster_0	OG0000026_Cluster_1	OG0000038_Cluster_0	core	core	core	core	core	core	core	core	0.881081
NAC	NH145_evm.model.ctg1.862	NH145_evm.model.ctg3.1772	0.244713	0.446457	0.548123	978	241.25	736.75	153.833	81.1667	0.2088	0.336442	1179	1041	OG0000026_Cluster_0	OG0000038_Cluster_0	OG0000026_Cluster_1	OG0000038_Cluster_0	core	core	core	core	core	core	core	core	0.881081
NAC	NH147_evm.model.ctg13.395	NH147_evm.model.ctg8.96	0.244713	0.446457	0.548123	978	241.25	736.75	153.833	81.1667	0.2088	0.336442	1179	1041	OG0000026_Cluster_0	OG0000038_Cluster_0	OG0000026_Cluster_1	OG0000038_Cluster_0	core	core	core	core	core	core	core	core	0.881081
NAC	NH155_evm.model.ctg3.657	NH155_evm.model.ctg6.1638	0.244713	0.446457	0.548123	978	241.25	736.75	153.833	81.1667	0.2088	0.336442	1179	1041	OG0000026_Cluster_0	OG0000038_Cluster_0	OG0000026_Cluster_1	OG0000038_Cluster_0	core	core	core	core	core	core	core	core	0.881081
NAC	NH191_evm.model.ctg13.165	NH191_evm.model.ctg20.96	0.244713	0.446457	0.548123	978	241.25	736.75	153.833	81.1667	0.2088	0.336442	1179	1041	OG0000026_Cluster_0	OG0000038_Cluster_0	OG0000026_Cluster_1	OG0000038_Cluster_0	core	core	core	core	core	core	core	core	0.881081
NAC	NH223_evm.model.ctg2.1574	NH223_evm.model.ctg22.783	0.244713	0.446457	0.548123	978	241.25	736.75	153.833	81.1667	0.2088	0.336442	1179	1041	OG0000026_Cluster_0	OG0000038_Cluster_0	OG0000026_Cluster_1	OG0000038_Cluster_0	core	core	core	core	core	core	core	core	0.881081
NAC	NH232_evm.model.ctg2.912	NH232_evm.model.ctg66.95	0.244713	0.446457	0.548123	978	241.25	736.75	153.833	81.1667	0.2088	0.336442	1179	1041	OG0000026_Cluster_0	OG0000038_Cluster_0	OG0000026_Cluster_1	OG0000038_Cluster_0	core	core	core	core	core	core	core	core	0.881081
NAC	NH240_evm.model.ctg3.1580	NH240_evm.model.ctg8.2693	0.244713	0.446457	0.548123	978	241.25	736.75	153.833	81.1667	0.2088	0.336442	1179	1041	OG0000026_Cluster_0	OG0000038_Cluster_0	OG0000026_Cluster_1	OG0000038_Cluster_0	core	core	core	core	core	core	core	core	0.881081
NAC	W0639_054.469	W0639_008.107	0.244713	0.446457	0.548123	978	241.25	736.75	153.833	81.1667	0.2088	0.336442	1179	1041	OG0000026_Cluster_0	OG0000038_Cluster_0	OG0000026_Cluster_1	OG0000038_Cluster_0	core	core	core	core	core	core	core	core	0.881081
NAC	W1725_003.789	W1725_014.101	0.244713	0.446457	0.548123	978	241.25	736.75	153.833	81.1667	0.2088	0.336442	1179	1041	OG0000026_Cluster_0	OG0000038_Cluster_0	OG0000026_Cluster_1	OG0000038_Cluster_0	core	core	core	core	core	core	core	core	0.881081
NAC	W2051_013.509	W2051_032.102	0.244713	0.446457	0.548123	978	241.25	736.75	153.833	81.1667	0.2088	0.336442	1179	1041	OG0000026_Cluster_0	OG0000038_Cluster_0	OG0000026_Cluster_1	OG0000038_Cluster_0	core	core	core	core	core	core	core	core	0.881081
NAC	NH146_evm.model.ctg18.922	NH146_evm.model.ctg21.93	0.244713	0.446457	0.548123	978	241.25	736.75	153.833	81.1667	0.2088	0.336442	1182	1041	OG0000026_Cluster_0	OG0000038_Cluster_0	OG0000026_Cluster_1	OG0000038_Cluster_0	core	core	core	core	core	core	core	core	0.879892
NAC	CW33_evm.model.ctg21_pilon_pilon.83	CW33_evm.model.ctg269_pilon_pilon.49	0.582095	1.06292	0.54764	858	199.75	658.25	266.5	113.5	0.404861	0.56821	1077	966	OG0000030_Cluster_3	OG0000077_Cluster_9	OG0000030_Cluster_8	OG0000077_Cluster_1	core	cloud	core	cloud	core	cloud	core	cloud	0.839941
NAC	NH087_evm.model.ctg31.154	NH087_evm.model.ctg4.371	0.458533	0.837367	0.547589	588	150.5	437.5	150.083	75.9167	0.343048	0.50443	699	780	OG0000073_Cluster_2	OG0000063_Cluster_0	OG0000073_Cluster_1	OG0000063_Cluster_12	core	shell	core	shell	core	shell	core	shell	0.795132
NAC	NH089_evm.model.ctg26.242	NH089_evm.model.ctg3.2630	0.458533	0.837367	0.547589	588	150.5	437.5	150.083	75.9167	0.343048	0.50443	699	780	OG0000073_Cluster_2	OG0000063_Cluster_0	OG0000073_Cluster_1	OG0000063_Cluster_12	core	shell	core	shell	core	shell	core	shell	0.795132
NAC	NH003_evm.model.ctg4.373	NH003_evm.model.ctg7.236	0.458533	0.837367	0.547589	588	150.5	437.5	150.083	75.9167	0.343048	0.50443	780	699	OG0000063_Cluster_0	OG0000073_Cluster_2	OG0000063_Cluster_12	OG0000073_Cluster_1	shell	core	shell	core	shell	core	shell	core	0.795132
NAC	NH034_evm.model.ctg1.2631	NH034_evm.model.ctg9.955	0.458533	0.837367	0.547589	588	150.5	437.5	150.083	75.9167	0.343048	0.50443	780	699	OG0000063_Cluster_0	OG0000073_Cluster_2	OG0000063_Cluster_12	OG0000073_Cluster_1	shell	core	shell	core	shell	core	shell	core	0.795132
NAC	NH155_evm.model.ctg11.373	NH155_evm.model.ctg25.248	0.458533	0.837367	0.547589	588	150.5	437.5	150.083	75.9167	0.343048	0.50443	780	699	OG0000063_Cluster_0	OG0000073_Cluster_2	OG0000063_Cluster_12	OG0000073_Cluster_1	shell	core	shell	core	shell	core	shell	core	0.795132
NAC	NH170_evm.model.ctg1.390	NH170_evm.model.ctg27.255	0.458533	0.837367	0.547589	588	150.5	437.5	150.083	75.9167	0.343048	0.50443	780	699	OG0000063_Cluster_0	OG0000073_Cluster_2	OG0000063_Cluster_12	OG0000073_Cluster_1	shell	core	shell	core	shell	core	shell	core	0.795132
NAC	NH179_evm.model.ctg1.379	NH179_evm.model.ctg16.961	0.458533	0.837367	0.547589	588	150.5	437.5	150.083	75.9167	0.343048	0.50443	780	699	OG0000063_Cluster_0	OG0000073_Cluster_2	OG0000063_Cluster_12	OG0000073_Cluster_1	shell	core	shell	core	shell	core	shell	core	0.795132
NAC	NH242_evm.model.ctg1.2640	NH242_evm.model.ctg20.242	0.458533	0.837367	0.547589	588	150.5	437.5	150.083	75.9167	0.343048	0.50443	780	699	OG0000063_Cluster_0	OG0000073_Cluster_2	OG0000063_Cluster_12	OG0000073_Cluster_1	shell	core	shell	core	shell	core	shell	core	0.795132
NAC	NH014_evm.model.ctg16.998	NH014_evm.model.ctg5.381	0.458533	0.837367	0.547589	588	150.5	437.5	150.083	75.9167	0.343048	0.50443	705	780	OG0000073_Cluster_2	OG0000063_Cluster_0	OG0000073_Cluster_1	OG0000063_Cluster_12	core	shell	core	shell	core	shell	core	shell	0.791919
NAC	NH112_evm.model.ctg14.237	NH112_evm.model.ctg2.374	0.458533	0.837367	0.547589	588	150.5	437.5	150.083	75.9167	0.343048	0.50443	705	780	OG0000073_Cluster_2	OG0000063_Cluster_0	OG0000073_Cluster_1	OG0000063_Cluster_12	core	shell	core	shell	core	shell	core	shell	0.791919
NAC	NH128_evm.model.ctg22.502	NH128_evm.model.ctg4.370	0.458533	0.837367	0.547589	588	150.5	437.5	150.083	75.9167	0.343048	0.50443	705	780	OG0000073_Cluster_2	OG0000063_Cluster_0	OG0000073_Cluster_1	OG0000063_Cluster_12	core	shell	core	shell	core	shell	core	shell	0.791919
NAC	NH140_evm.model.ctg17.237	NH140_evm.model.ctg5.2655	0.458533	0.837367	0.547589	588	150.5	437.5	150.083	75.9167	0.343048	0.50443	705	780	OG0000073_Cluster_2	OG0000063_Cluster_0	OG0000073_Cluster_1	OG0000063_Cluster_12	core	shell	core	shell	core	shell	core	shell	0.791919
NAC	NH151_evm.model.ctg15.1539	NH151_evm.model.ctg4.360	0.458533	0.837367	0.547589	588	150.5	437.5	150.083	75.9167	0.343048	0.50443	705	780	OG0000073_Cluster_2	OG0000063_Cluster_0	OG0000073_Cluster_1	OG0000063_Cluster_12	core	shell	core	shell	core	shell	core	shell	0.791919
NAC	NH166_evm.model.ctg11.844	NH166_evm.model.ctg4.379	0.458533	0.837367	0.547589	588	150.5	437.5	150.083	75.9167	0.343048	0.50443	705	780	OG0000073_Cluster_2	OG0000063_Cluster_0	OG0000073_Cluster_1	OG0000063_Cluster_12	core	shell	core	shell	core	shell	core	shell	0.791919
NAC	NH208_evm.model.ctg15.1177	NH208_evm.model.ctg5.4361	0.458533	0.837367	0.547589	588	150.5	437.5	150.083	75.9167	0.343048	0.50443	705	780	OG0000073_Cluster_2	OG0000063_Cluster_0	OG0000073_Cluster_1	OG0000063_Cluster_12	core	shell	core	shell	core	shell	core	shell	0.791919
NAC	NH226_evm.model.ctg15.1154	NH226_evm.model.ctg2.4393	0.458533	0.837367	0.547589	588	150.5	437.5	150.083	75.9167	0.343048	0.50443	705	780	OG0000073_Cluster_2	OG0000063_Cluster_0	OG0000073_Cluster_1	OG0000063_Cluster_12	core	shell	core	shell	core	shell	core	shell	0.791919
NAC	NH241_evm.model.ctg14.240	NH241_evm.model.ctg3.362	0.458533	0.837367	0.547589	588	150.5	437.5	150.083	75.9167	0.343048	0.50443	705	780	OG0000073_Cluster_2	OG0000063_Cluster_0	OG0000073_Cluster_1	OG0000063_Cluster_12	core	shell	core	shell	core	shell	core	shell	0.791919
NAC	NH246_evm.model.ctg11.254	NH246_evm.model.ctg4.377	0.458533	0.837367	0.547589	588	150.5	437.5	150.083	75.9167	0.343048	0.50443	705	780	OG0000073_Cluster_2	OG0000063_Cluster_0	OG0000073_Cluster_1	OG0000063_Cluster_12	core	shell	core	shell	core	shell	core	shell	0.791919
NAC	NH007_evm.model.ctg1.4377	NH007_evm.model.ctg3.247	0.458533	0.837367	0.547589	588	150.5	437.5	150.083	75.9167	0.343048	0.50443	780	705	OG0000063_Cluster_0	OG0000073_Cluster_2	OG0000063_Cluster_12	OG0000073_Cluster_1	shell	core	shell	core	shell	core	shell	core	0.791919
NAC	NH012_evm.model.ctg1.371	NH012_evm.model.ctg35.244	0.458533	0.837367	0.547589	588	150.5	437.5	150.083	75.9167	0.343048	0.50443	780	705	OG0000063_Cluster_0	OG0000073_Cluster_2	OG0000063_Cluster_12	OG0000073_Cluster_1	shell	core	shell	core	shell	core	shell	core	0.791919
NAC	NH025_evm.model.ctg1.377	NH025_evm.model.ctg10.247	0.458533	0.837367	0.547589	588	150.5	437.5	150.083	75.9167	0.343048	0.50443	780	705	OG0000063_Cluster_0	OG0000073_Cluster_2	OG0000063_Cluster_12	OG0000073_Cluster_1	shell	core	shell	core	shell	core	shell	core	0.791919
NAC	NH027_evm.model.ctg1.366	NH027_evm.model.ctg7.239	0.458533	0.837367	0.547589	588	150.5	437.5	150.083	75.9167	0.343048	0.50443	780	705	OG0000063_Cluster_0	OG0000073_Cluster_2	OG0000063_Cluster_12	OG0000073_Cluster_1	shell	core	shell	core	shell	core	shell	core	0.791919
NAC	NH029_evm.model.ctg1.380	NH029_evm.model.ctg28.519	0.458533	0.837367	0.547589	588	150.5	437.5	150.083	75.9167	0.343048	0.50443	780	705	OG0000063_Cluster_0	OG0000073_Cluster_2	OG0000063_Cluster_12	OG0000073_Cluster_1	shell	core	shell	core	shell	core	shell	core	0.791919
NAC	NH035_evm.model.ctg1.2667	NH035_evm.model.ctg12.802	0.458533	0.837367	0.547589	588	150.5	437.5	150.083	75.9167	0.343048	0.50443	780	705	OG0000063_Cluster_0	OG0000073_Cluster_2	OG0000063_Cluster_12	OG0000073_Cluster_1	shell	core	shell	core	shell	core	shell	core	0.791919
NAC	NH038_evm.model.ctg1.2609	NH038_evm.model.ctg25.24	0.458533	0.837367	0.547589	588	150.5	437.5	150.083	75.9167	0.343048	0.50443	780	705	OG0000063_Cluster_0	OG0000073_Cluster_2	OG0000063_Cluster_12	OG0000073_Cluster_1	shell	core	shell	core	shell	core	shell	core	0.791919
NAC	NH065_evm.model.ctg1.376	NH065_evm.model.ctg6.243	0.458533	0.837367	0.547589	588	150.5	437.5	150.083	75.9167	0.343048	0.50443	780	705	OG0000063_Cluster_0	OG0000073_Cluster_2	OG0000063_Cluster_12	OG0000073_Cluster_1	shell	core	shell	core	shell	core	shell	core	0.791919
NAC	NH081_evm.model.ctg2.372	NH081_evm.model.ctg3.1163	0.458533	0.837367	0.547589	588	150.5	437.5	150.083	75.9167	0.343048	0.50443	780	705	OG0000063_Cluster_0	OG0000073_Cluster_2	OG0000063_Cluster_12	OG0000073_Cluster_1	shell	core	shell	core	shell	core	shell	core	0.791919
NAC	NH100_evm.model.ctg1.2697	NH100_evm.model.ctg8.974	0.458533	0.837367	0.547589	588	150.5	437.5	150.083	75.9167	0.343048	0.50443	780	705	OG0000063_Cluster_0	OG0000073_Cluster_2	OG0000063_Cluster_12	OG0000073_Cluster_1	shell	core	shell	core	shell	core	shell	core	0.791919
NAC	NH110_evm.model.ctg1_1.385	NH110_evm.model.ctg21.550	0.458533	0.837367	0.547589	588	150.5	437.5	150.083	75.9167	0.343048	0.50443	780	705	OG0000063_Cluster_0	OG0000073_Cluster_2	OG0000063_Cluster_12	OG0000073_Cluster_1	shell	core	shell	core	shell	core	shell	core	0.791919
NAC	NH115_evm.model.ctg1.4339	NH115_evm.model.ctg3.238	0.458533	0.837367	0.547589	588	150.5	437.5	150.083	75.9167	0.343048	0.50443	780	705	OG0000063_Cluster_0	OG0000073_Cluster_2	OG0000063_Cluster_12	OG0000073_Cluster_1	shell	core	shell	core	shell	core	shell	core	0.791919
NAC	NH143_evm.model.ctg1.2630	NH143_evm.model.ctg13.239	0.458533	0.837367	0.547589	588	150.5	437.5	150.083	75.9167	0.343048	0.50443	780	705	OG0000063_Cluster_0	OG0000073_Cluster_2	OG0000063_Cluster_12	OG0000073_Cluster_1	shell	core	shell	core	shell	core	shell	core	0.791919
NAC	NH150_evm.model.ctg1.376	NH150_evm.model.ctg14.242	0.458533	0.837367	0.547589	588	150.5	437.5	150.083	75.9167	0.343048	0.50443	780	705	OG0000063_Cluster_0	OG0000073_Cluster_2	OG0000063_Cluster_12	OG0000073_Cluster_1	shell	core	shell	core	shell	core	shell	core	0.791919
NAC	NH153_evm.model.ctg1.376	NH153_evm.model.ctg38.32	0.458533	0.837367	0.547589	588	150.5	437.5	150.083	75.9167	0.343048	0.50443	780	705	OG0000063_Cluster_0	OG0000073_Cluster_2	OG0000063_Cluster_12	OG0000073_Cluster_1	shell	core	shell	core	shell	core	shell	core	0.791919
NAC	NH173_evm.model.ctg1.376	NH173_evm.model.ctg19.249	0.458533	0.837367	0.547589	588	150.5	437.5	150.083	75.9167	0.343048	0.50443	780	705	OG0000063_Cluster_0	OG0000073_Cluster_2	OG0000063_Cluster_12	OG0000073_Cluster_1	shell	core	shell	core	shell	core	shell	core	0.791919
NAC	NH184_evm.model.ctg1.2605	NH184_evm.model.ctg21.53	0.458533	0.837367	0.547589	588	150.5	437.5	150.083	75.9167	0.343048	0.50443	780	705	OG0000063_Cluster_0	OG0000073_Cluster_2	OG0000063_Cluster_12	OG0000073_Cluster_1	shell	core	shell	core	shell	core	shell	core	0.791919
NAC	NH186_evm.model.ctg2.378	NH186_evm.model.ctg5.1157	0.458533	0.837367	0.547589	588	150.5	437.5	150.083	75.9167	0.343048	0.50443	780	705	OG0000063_Cluster_0	OG0000073_Cluster_2	OG0000063_Cluster_12	OG0000073_Cluster_1	shell	core	shell	core	shell	core	shell	core	0.791919
NAC	NH218_evm.model.ctg1.2619	NH218_evm.model.ctg22.249	0.458533	0.837367	0.547589	588	150.5	437.5	150.083	75.9167	0.343048	0.50443	780	705	OG0000063_Cluster_0	OG0000073_Cluster_2	OG0000063_Cluster_12	OG0000073_Cluster_1	shell	core	shell	core	shell	core	shell	core	0.791919
NAC	NH231_evm.model.ctg1.359	NH231_evm.model.ctg18.236	0.458533	0.837367	0.547589	588	150.5	437.5	150.083	75.9167	0.343048	0.50443	780	705	OG0000063_Cluster_0	OG0000073_Cluster_2	OG0000063_Cluster_12	OG0000073_Cluster_1	shell	core	shell	core	shell	core	shell	core	0.791919
NAC	NH239_evm.model.ctg1.4366	NH239_evm.model.ctg5.2191	0.458533	0.837367	0.547589	588	150.5	437.5	150.083	75.9167	0.343048	0.50443	780	705	OG0000063_Cluster_0	OG0000073_Cluster_2	OG0000063_Cluster_12	OG0000073_Cluster_1	shell	core	shell	core	shell	core	shell	core	0.791919
NAC	W2320_022.356	W2320_078.258	0.450252	0.822283	0.547563	582	149	433	146.583	74.4167	0.33853	0.499441	687	699	OG0000063_Cluster_8	OG0000073_Cluster_2	OG0000063_Cluster_18	OG0000073_Cluster_1	shell	core	shell	core	shell	core	shell	core	0.839827
NAC	W1719_052.198	W1719_189.548	0.597534	1.09175	0.547315	939	215.917	723.083	297.833	124.167	0.411894	0.575068	1056	1077	OG0000077_Cluster_3	OG0000030_Cluster_3	OG0000077_Cluster_15	OG0000030_Cluster_8	shell	core	shell	core	shell	core	shell	core	0.88045
NAC	534M_037.6	534M_029.254	0.402275	0.735212	0.547154	591	152.583	438.417	136.5	71.5	0.311348	0.468596	687	738	OG0000063_Cluster_8	OG0000036_Cluster_3	OG0000063_Cluster_18	OG0000036_Cluster_3	shell	core	shell	core	shell	core	shell	core	0.829474
NAC	Gla4_010.4703	Gla4_016.532	0.402275	0.735212	0.547154	591	152.583	438.417	136.5	71.5	0.311348	0.468596	687	738	OG0000063_Cluster_8	OG0000036_Cluster_3	OG0000063_Cluster_18	OG0000036_Cluster_3	shell	core	shell	core	shell	core	shell	core	0.829474
NAC	GP100_028.6	GP100_017.526	0.402275	0.735212	0.547154	591	152.583	438.417	136.5	71.5	0.311348	0.468596	687	738	OG0000063_Cluster_8	OG0000036_Cluster_3	OG0000063_Cluster_18	OG0000036_Cluster_3	shell	core	shell	core	shell	core	shell	core	0.829474
NAC	GP119_029.382	GP119_005.25	0.402275	0.735212	0.547154	591	152.583	438.417	136.5	71.5	0.311348	0.468596	687	738	OG0000063_Cluster_8	OG0000036_Cluster_3	OG0000063_Cluster_18	OG0000036_Cluster_3	shell	core	shell	core	shell	core	shell	core	0.829474
NAC	GP524_044.406	GP524_027.331	0.402275	0.735212	0.547154	591	152.583	438.417	136.5	71.5	0.311348	0.468596	687	738	OG0000063_Cluster_8	OG0000036_Cluster_3	OG0000063_Cluster_18	OG0000036_Cluster_3	shell	core	shell	core	shell	core	shell	core	0.829474
NAC	GP58_029.6	GP58_012.327	0.402275	0.735212	0.547154	591	152.583	438.417	136.5	71.5	0.311348	0.468596	687	738	OG0000063_Cluster_8	OG0000036_Cluster_3	OG0000063_Cluster_18	OG0000036_Cluster_3	shell	core	shell	core	shell	core	shell	core	0.829474
NAC	GP622_052.400	GP622_012.251	0.402275	0.735212	0.547154	591	152.583	438.417	136.5	71.5	0.311348	0.468596	687	738	OG0000063_Cluster_8	OG0000036_Cluster_3	OG0000063_Cluster_18	OG0000036_Cluster_3	shell	core	shell	core	shell	core	shell	core	0.829474
NAC	HP519_020.4670	HP519_012.1792	0.402275	0.735212	0.547154	591	152.583	438.417	136.5	71.5	0.311348	0.468596	687	738	OG0000063_Cluster_8	OG0000036_Cluster_3	OG0000063_Cluster_18	OG0000036_Cluster_3	shell	core	shell	core	shell	core	shell	core	0.829474
NAC	NH019_evm.model.ctg1.376	NH019_evm.model.ctg29.20	0.402275	0.735212	0.547154	591	152.583	438.417	136.5	71.5	0.311348	0.468596	687	738	OG0000063_Cluster_8	OG0000036_Cluster_3	OG0000063_Cluster_18	OG0000036_Cluster_3	shell	core	shell	core	shell	core	shell	core	0.829474
NAC	NH036_evm.model.ctg24.390	NH036_evm.model.ctg28.24	0.402275	0.735212	0.547154	591	152.583	438.417	136.5	71.5	0.311348	0.468596	687	738	OG0000063_Cluster_8	OG0000036_Cluster_3	OG0000063_Cluster_18	OG0000036_Cluster_3	shell	core	shell	core	shell	core	shell	core	0.829474
NAC	NH042_evm.model.ctg1.370	NH042_evm.model.ctg49.25	0.402275	0.735212	0.547154	591	152.583	438.417	136.5	71.5	0.311348	0.468596	687	738	OG0000063_Cluster_8	OG0000036_Cluster_3	OG0000063_Cluster_18	OG0000036_Cluster_3	shell	core	shell	core	shell	core	shell	core	0.829474
NAC	NH044_evm.model.ctg15.605	NH044_evm.model.ctg6.469	0.402275	0.735212	0.547154	591	152.583	438.417	136.5	71.5	0.311348	0.468596	687	738	OG0000063_Cluster_8	OG0000036_Cluster_3	OG0000063_Cluster_18	OG0000036_Cluster_3	shell	core	shell	core	shell	core	shell	core	0.829474
NAC	NH056_evm.model.ctg1.1911	NH056_evm.model.ctg19.699	0.402275	0.735212	0.547154	591	152.583	438.417	136.5	71.5	0.311348	0.468596	687	738	OG0000063_Cluster_8	OG0000036_Cluster_3	OG0000063_Cluster_18	OG0000036_Cluster_3	shell	core	shell	core	shell	core	shell	core	0.829474
NAC	NH069_evm.model.ctg10.387	NH069_evm.model.ctg16.940	0.402275	0.735212	0.547154	591	152.583	438.417	136.5	71.5	0.311348	0.468596	687	738	OG0000063_Cluster_8	OG0000036_Cluster_3	OG0000063_Cluster_18	OG0000036_Cluster_3	shell	core	shell	core	shell	core	shell	core	0.829474
NAC	NH099_evm.model.ctg21.377	NH099_evm.model.ctg23.702	0.402275	0.735212	0.547154	591	152.583	438.417	136.5	71.5	0.311348	0.468596	687	738	OG0000063_Cluster_8	OG0000036_Cluster_3	OG0000063_Cluster_18	OG0000036_Cluster_3	shell	core	shell	core	shell	core	shell	core	0.829474
NAC	NH107_evm.model.ctg17.1693	NH107_evm.model.ctg19.708	0.402275	0.735212	0.547154	591	152.583	438.417	136.5	71.5	0.311348	0.468596	687	738	OG0000063_Cluster_8	OG0000036_Cluster_3	OG0000063_Cluster_18	OG0000036_Cluster_3	shell	core	shell	core	shell	core	shell	core	0.829474
NAC	NH111_evm.model.ctg10.370	NH111_evm.model.ctg15.21	0.402275	0.735212	0.547154	591	152.583	438.417	136.5	71.5	0.311348	0.468596	687	738	OG0000063_Cluster_8	OG0000036_Cluster_3	OG0000063_Cluster_18	OG0000036_Cluster_3	shell	core	shell	core	shell	core	shell	core	0.829474
NAC	NH113_evm.model.ctg1.2189	NH113_evm.model.ctg23.21	0.402275	0.735212	0.547154	591	152.583	438.417	136.5	71.5	0.311348	0.468596	687	738	OG0000063_Cluster_8	OG0000036_Cluster_3	OG0000063_Cluster_18	OG0000036_Cluster_3	shell	core	shell	core	shell	core	shell	core	0.829474
NAC	NH120_evm.model.ctg1.380	NH120_evm.model.ctg32.328	0.402275	0.735212	0.547154	591	152.583	438.417	136.5	71.5	0.311348	0.468596	687	738	OG0000063_Cluster_8	OG0000036_Cluster_3	OG0000063_Cluster_18	OG0000036_Cluster_3	shell	core	shell	core	shell	core	shell	core	0.829474
NAC	NH133_evm.model.ctg1.376	NH133_evm.model.ctg17.170	0.402275	0.735212	0.547154	591	152.583	438.417	136.5	71.5	0.311348	0.468596	687	738	OG0000063_Cluster_8	OG0000036_Cluster_3	OG0000063_Cluster_18	OG0000036_Cluster_3	shell	core	shell	core	shell	core	shell	core	0.829474
NAC	NH134_evm.model.ctg1.1932	NH134_evm.model.ctg101.20	0.402275	0.735212	0.547154	591	152.583	438.417	136.5	71.5	0.311348	0.468596	687	738	OG0000063_Cluster_8	OG0000036_Cluster_3	OG0000063_Cluster_18	OG0000036_Cluster_3	shell	core	shell	core	shell	core	shell	core	0.829474
NAC	NH157_evm.model.ctg1.2335	NH157_evm.model.ctg14.23	0.402275	0.735212	0.547154	591	152.583	438.417	136.5	71.5	0.311348	0.468596	687	738	OG0000063_Cluster_8	OG0000036_Cluster_3	OG0000063_Cluster_18	OG0000036_Cluster_3	shell	core	shell	core	shell	core	shell	core	0.829474
NAC	NH177_evm.model.ctg13.1407	NH177_evm.model.ctg22.21	0.402275	0.735212	0.547154	591	152.583	438.417	136.5	71.5	0.311348	0.468596	687	738	OG0000063_Cluster_8	OG0000036_Cluster_3	OG0000063_Cluster_18	OG0000036_Cluster_3	shell	core	shell	core	shell	core	shell	core	0.829474
NAC	NH210_evm.model.ctg1.2458	NH210_evm.model.ctg18.471	0.402275	0.735212	0.547154	591	152.583	438.417	136.5	71.5	0.311348	0.468596	687	738	OG0000063_Cluster_8	OG0000036_Cluster_3	OG0000063_Cluster_18	OG0000036_Cluster_3	shell	core	shell	core	shell	core	shell	core	0.829474
NAC	NH214_evm.model.ctg10.386	NH214_evm.model.ctg24.714	0.402275	0.735212	0.547154	591	152.583	438.417	136.5	71.5	0.311348	0.468596	687	738	OG0000063_Cluster_8	OG0000036_Cluster_3	OG0000063_Cluster_18	OG0000036_Cluster_3	shell	core	shell	core	shell	core	shell	core	0.829474
NAC	NH237_evm.model.ctg1.2490	NH237_evm.model.ctg15.21	0.402275	0.735212	0.547154	591	152.583	438.417	136.5	71.5	0.311348	0.468596	687	738	OG0000063_Cluster_8	OG0000036_Cluster_3	OG0000063_Cluster_18	OG0000036_Cluster_3	shell	core	shell	core	shell	core	shell	core	0.829474
NAC	W0103_009.381	W0103_039.251	0.402275	0.735212	0.547154	591	152.583	438.417	136.5	71.5	0.311348	0.468596	687	738	OG0000063_Cluster_8	OG0000036_Cluster_3	OG0000063_Cluster_18	OG0000036_Cluster_3	shell	core	shell	core	shell	core	shell	core	0.829474
NAC	W0107_013.403	W0107_028.529	0.402275	0.735212	0.547154	591	152.583	438.417	136.5	71.5	0.311348	0.468596	687	738	OG0000063_Cluster_8	OG0000036_Cluster_3	OG0000063_Cluster_18	OG0000036_Cluster_3	shell	core	shell	core	shell	core	shell	core	0.829474
NAC	W0164_050.6	W0164_053.52	0.402275	0.735212	0.547154	591	152.583	438.417	136.5	71.5	0.311348	0.468596	687	738	OG0000063_Cluster_8	OG0000036_Cluster_3	OG0000063_Cluster_18	OG0000036_Cluster_3	shell	core	shell	core	shell	core	shell	core	0.829474
NAC	W0179_009.4785	W0179_011.513	0.402275	0.735212	0.547154	591	152.583	438.417	136.5	71.5	0.311348	0.468596	687	738	OG0000063_Cluster_8	OG0000036_Cluster_3	OG0000063_Cluster_18	OG0000036_Cluster_3	shell	core	shell	core	shell	core	shell	core	0.829474
NAC	W0234_012.388	W0234_047.515	0.402275	0.735212	0.547154	591	152.583	438.417	136.5	71.5	0.311348	0.468596	687	738	OG0000063_Cluster_8	OG0000036_Cluster_3	OG0000063_Cluster_18	OG0000036_Cluster_3	shell	core	shell	core	shell	core	shell	core	0.829474
NAC	W0627_004.399	W0627_002.1561	0.402275	0.735212	0.547154	591	152.583	438.417	136.5	71.5	0.311348	0.468596	687	738	OG0000063_Cluster_8	OG0000036_Cluster_3	OG0000063_Cluster_18	OG0000036_Cluster_3	shell	core	shell	core	shell	core	shell	core	0.829474
NAC	W0630_025.6	W0630_009.509	0.402275	0.735212	0.547154	591	152.583	438.417	136.5	71.5	0.311348	0.468596	687	738	OG0000063_Cluster_8	OG0000036_Cluster_3	OG0000063_Cluster_18	OG0000036_Cluster_3	shell	core	shell	core	shell	core	shell	core	0.829474
NAC	W0632_038.384	W0632_032.259	0.402275	0.735212	0.547154	591	152.583	438.417	136.5	71.5	0.311348	0.468596	687	738	OG0000063_Cluster_8	OG0000036_Cluster_3	OG0000063_Cluster_18	OG0000036_Cluster_3	shell	core	shell	core	shell	core	shell	core	0.829474
NAC	W1080_075.6	W1080_020.25	0.402275	0.735212	0.547154	591	152.583	438.417	136.5	71.5	0.311348	0.468596	687	738	OG0000063_Cluster_8	OG0000036_Cluster_3	OG0000063_Cluster_18	OG0000036_Cluster_3	shell	core	shell	core	shell	core	shell	core	0.829474
NAC	W1107_021.385	W1107_001.1621	0.402275	0.735212	0.547154	591	152.583	438.417	136.5	71.5	0.311348	0.468596	687	738	OG0000063_Cluster_8	OG0000036_Cluster_3	OG0000063_Cluster_18	OG0000036_Cluster_3	shell	core	shell	core	shell	core	shell	core	0.829474
NAC	W1117_003.1641	W1117_013.511	0.402275	0.735212	0.547154	591	152.583	438.417	136.5	71.5	0.311348	0.468596	687	738	OG0000063_Cluster_8	OG0000036_Cluster_3	OG0000063_Cluster_18	OG0000036_Cluster_3	shell	core	shell	core	shell	core	shell	core	0.829474
NAC	W1547_002.2291	W1547_009.1770	0.402275	0.735212	0.547154	591	152.583	438.417	136.5	71.5	0.311348	0.468596	687	738	OG0000063_Cluster_8	OG0000036_Cluster_3	OG0000063_Cluster_18	OG0000036_Cluster_3	shell	core	shell	core	shell	core	shell	core	0.829474
NAC	W1677_022.384	W1677_021.507	0.402275	0.735212	0.547154	591	152.583	438.417	136.5	71.5	0.311348	0.468596	687	738	OG0000063_Cluster_8	OG0000036_Cluster_3	OG0000063_Cluster_18	OG0000036_Cluster_3	shell	core	shell	core	shell	core	shell	core	0.829474
NAC	W1719_029.386	W1719_042.252	0.402275	0.735212	0.547154	591	152.583	438.417	136.5	71.5	0.311348	0.468596	687	738	OG0000063_Cluster_8	OG0000036_Cluster_3	OG0000063_Cluster_18	OG0000036_Cluster_3	shell	core	shell	core	shell	core	shell	core	0.829474
NAC	W1723_037.380	W1723_019.23	0.402275	0.735212	0.547154	591	152.583	438.417	136.5	71.5	0.311348	0.468596	687	738	OG0000063_Cluster_8	OG0000036_Cluster_3	OG0000063_Cluster_18	OG0000036_Cluster_3	shell	core	shell	core	shell	core	shell	core	0.829474
NAC	W1726_018.384	W1726_001.522	0.402275	0.735212	0.547154	591	152.583	438.417	136.5	71.5	0.311348	0.468596	687	738	OG0000063_Cluster_8	OG0000036_Cluster_3	OG0000063_Cluster_18	OG0000036_Cluster_3	shell	core	shell	core	shell	core	shell	core	0.829474
NAC	W1735_038.6	W1735_012.256	0.402275	0.735212	0.547154	591	152.583	438.417	136.5	71.5	0.311348	0.468596	687	738	OG0000063_Cluster_8	OG0000036_Cluster_3	OG0000063_Cluster_18	OG0000036_Cluster_3	shell	core	shell	core	shell	core	shell	core	0.829474
NAC	W1737_007.321	W1737_026.1557	0.402275	0.735212	0.547154	591	152.583	438.417	136.5	71.5	0.311348	0.468596	687	738	OG0000063_Cluster_8	OG0000036_Cluster_3	OG0000063_Cluster_18	OG0000036_Cluster_3	shell	core	shell	core	shell	core	shell	core	0.829474
NAC	W1810_034.2902	W1810_036.71	0.402275	0.735212	0.547154	591	152.583	438.417	136.5	71.5	0.311348	0.468596	687	738	OG0000063_Cluster_8	OG0000036_Cluster_3	OG0000063_Cluster_18	OG0000036_Cluster_3	shell	core	shell	core	shell	core	shell	core	0.829474
NAC	W1839_047.386	W1839_035.335	0.402275	0.735212	0.547154	591	152.583	438.417	136.5	71.5	0.311348	0.468596	687	738	OG0000063_Cluster_8	OG0000036_Cluster_3	OG0000063_Cluster_18	OG0000036_Cluster_3	shell	core	shell	core	shell	core	shell	core	0.829474
NAC	W1865_009.383	W1865_219.27	0.402275	0.735212	0.547154	591	152.583	438.417	136.5	71.5	0.311348	0.468596	687	738	OG0000063_Cluster_8	OG0000036_Cluster_3	OG0000063_Cluster_18	OG0000036_Cluster_3	shell	core	shell	core	shell	core	shell	core	0.829474
NAC	W1970_052.6	W1970_026.257	0.402275	0.735212	0.547154	591	152.583	438.417	136.5	71.5	0.311348	0.468596	687	738	OG0000063_Cluster_8	OG0000036_Cluster_3	OG0000063_Cluster_18	OG0000036_Cluster_3	shell	core	shell	core	shell	core	shell	core	0.829474
NAC	W2099_023.6	W2099_014.495	0.402275	0.735212	0.547154	591	152.583	438.417	136.5	71.5	0.311348	0.468596	687	738	OG0000063_Cluster_8	OG0000036_Cluster_3	OG0000063_Cluster_18	OG0000036_Cluster_3	shell	core	shell	core	shell	core	shell	core	0.829474
NAC	W2319_006.393	W2319_011.1597	0.402275	0.735212	0.547154	591	152.583	438.417	136.5	71.5	0.311348	0.468596	687	738	OG0000063_Cluster_8	OG0000036_Cluster_3	OG0000063_Cluster_18	OG0000036_Cluster_3	shell	core	shell	core	shell	core	shell	core	0.829474
NAC	W2332_015.370	W2332_009.523	0.402275	0.735212	0.547154	591	152.583	438.417	136.5	71.5	0.311348	0.468596	687	738	OG0000063_Cluster_8	OG0000036_Cluster_3	OG0000063_Cluster_18	OG0000036_Cluster_3	shell	core	shell	core	shell	core	shell	core	0.829474
NAC	W3040_035.387	W3040_038.26	0.402275	0.735212	0.547154	591	152.583	438.417	136.5	71.5	0.311348	0.468596	687	738	OG0000063_Cluster_8	OG0000036_Cluster_3	OG0000063_Cluster_18	OG0000036_Cluster_3	shell	core	shell	core	shell	core	shell	core	0.829474
NAC	W3052_029.6	W3052_036.337	0.402275	0.735212	0.547154	591	152.583	438.417	136.5	71.5	0.311348	0.468596	687	738	OG0000063_Cluster_8	OG0000036_Cluster_3	OG0000063_Cluster_18	OG0000036_Cluster_3	shell	core	shell	core	shell	core	shell	core	0.829474
NAC	W3055_001.1000	W3055_015.1375	0.402275	0.735212	0.547154	591	152.583	438.417	136.5	71.5	0.311348	0.468596	687	738	OG0000063_Cluster_8	OG0000036_Cluster_3	OG0000063_Cluster_18	OG0000036_Cluster_3	shell	core	shell	core	shell	core	shell	core	0.829474
NAC	W3071_028.1271	W3071_037.253	0.402275	0.735212	0.547154	591	152.583	438.417	136.5	71.5	0.311348	0.468596	687	738	OG0000063_Cluster_8	OG0000036_Cluster_3	OG0000063_Cluster_18	OG0000036_Cluster_3	shell	core	shell	core	shell	core	shell	core	0.829474
NAC	NH006_evm.model.ctg18.465	NH006_evm.model.ctg9.541	0.402275	0.735212	0.547154	591	152.583	438.417	136.5	71.5	0.311348	0.468596	738	687	OG0000036_Cluster_3	OG0000063_Cluster_8	OG0000036_Cluster_3	OG0000063_Cluster_18	core	shell	core	shell	core	shell	core	shell	0.829474
NAC	NH011_evm.model.ctg16.634	NH011_evm.model.ctg4.933	0.402275	0.735212	0.547154	591	152.583	438.417	136.5	71.5	0.311348	0.468596	738	687	OG0000036_Cluster_3	OG0000063_Cluster_8	OG0000036_Cluster_3	OG0000063_Cluster_18	core	shell	core	shell	core	shell	core	shell	0.829474
NAC	NH018_evm.model.ctg11.22	NH018_evm.model.ctg23.373	0.402275	0.735212	0.547154	591	152.583	438.417	136.5	71.5	0.311348	0.468596	738	687	OG0000036_Cluster_3	OG0000063_Cluster_8	OG0000036_Cluster_3	OG0000063_Cluster_18	core	shell	core	shell	core	shell	core	shell	0.829474
NAC	NH028_evm.model.ctg21.709	NH028_evm.model.ctg27.114	0.402275	0.735212	0.547154	591	152.583	438.417	136.5	71.5	0.311348	0.468596	738	687	OG0000036_Cluster_3	OG0000063_Cluster_8	OG0000036_Cluster_3	OG0000063_Cluster_18	core	shell	core	shell	core	shell	core	shell	0.829474
NAC	NH064_evm.model.ctg13.719	NH064_evm.model.ctg9.378	0.402275	0.735212	0.547154	591	152.583	438.417	136.5	71.5	0.311348	0.468596	738	687	OG0000036_Cluster_3	OG0000063_Cluster_8	OG0000036_Cluster_3	OG0000063_Cluster_18	core	shell	core	shell	core	shell	core	shell	0.829474
NAC	NH070_evm.model.ctg16.710	NH070_evm.model.ctg9.2452	0.402275	0.735212	0.547154	591	152.583	438.417	136.5	71.5	0.311348	0.468596	738	687	OG0000036_Cluster_3	OG0000063_Cluster_8	OG0000036_Cluster_3	OG0000063_Cluster_18	core	shell	core	shell	core	shell	core	shell	0.829474
NAC	NH076_evm.model.ctg29.21	NH076_evm.model.ctg6.996	0.402275	0.735212	0.547154	591	152.583	438.417	136.5	71.5	0.311348	0.468596	738	687	OG0000036_Cluster_3	OG0000063_Cluster_8	OG0000036_Cluster_3	OG0000063_Cluster_18	core	shell	core	shell	core	shell	core	shell	0.829474
NAC	NH077_evm.model.ctg20.467	NH077_evm.model.ctg27.925	0.402275	0.735212	0.547154	591	152.583	438.417	136.5	71.5	0.311348	0.468596	738	687	OG0000036_Cluster_3	OG0000063_Cluster_8	OG0000036_Cluster_3	OG0000063_Cluster_18	core	shell	core	shell	core	shell	core	shell	0.829474
NAC	NH083_evm.model.ctg21.22	NH083_evm.model.ctg5.372	0.402275	0.735212	0.547154	591	152.583	438.417	136.5	71.5	0.311348	0.468596	738	687	OG0000036_Cluster_3	OG0000063_Cluster_8	OG0000036_Cluster_3	OG0000063_Cluster_18	core	shell	core	shell	core	shell	core	shell	0.829474
NAC	NH085_evm.model.ctg14.257	NH085_evm.model.ctg2.2429	0.402275	0.735212	0.547154	591	152.583	438.417	136.5	71.5	0.311348	0.468596	738	687	OG0000036_Cluster_3	OG0000063_Cluster_8	OG0000036_Cluster_3	OG0000063_Cluster_18	core	shell	core	shell	core	shell	core	shell	0.829474
NAC	NH094_evm.model.ctg14.21	NH094_evm.model.ctg8.379	0.402275	0.735212	0.547154	591	152.583	438.417	136.5	71.5	0.311348	0.468596	738	687	OG0000036_Cluster_3	OG0000063_Cluster_8	OG0000036_Cluster_3	OG0000063_Cluster_18	core	shell	core	shell	core	shell	core	shell	0.829474
NAC	NH098_evm.model.ctg29.700	NH098_evm.model.ctg35.238	0.402275	0.735212	0.547154	591	152.583	438.417	136.5	71.5	0.311348	0.468596	738	687	OG0000036_Cluster_3	OG0000063_Cluster_8	OG0000036_Cluster_3	OG0000063_Cluster_18	core	shell	core	shell	core	shell	core	shell	0.829474
NAC	NH104_evm.model.ctg12.23	NH104_evm.model.ctg26.249	0.402275	0.735212	0.547154	591	152.583	438.417	136.5	71.5	0.311348	0.468596	738	687	OG0000036_Cluster_3	OG0000063_Cluster_8	OG0000036_Cluster_3	OG0000063_Cluster_18	core	shell	core	shell	core	shell	core	shell	0.829474
NAC	NH109_evm.model.ctg22.649	NH109_evm.model.ctg5.374	0.402275	0.735212	0.547154	591	152.583	438.417	136.5	71.5	0.311348	0.468596	738	687	OG0000036_Cluster_3	OG0000063_Cluster_8	OG0000036_Cluster_3	OG0000063_Cluster_18	core	shell	core	shell	core	shell	core	shell	0.829474
NAC	NH114_evm.model.ctg17.667	NH114_evm.model.ctg2.375	0.402275	0.735212	0.547154	591	152.583	438.417	136.5	71.5	0.311348	0.468596	738	687	OG0000036_Cluster_3	OG0000063_Cluster_8	OG0000036_Cluster_3	OG0000063_Cluster_18	core	shell	core	shell	core	shell	core	shell	0.829474
NAC	NH118_evm.model.ctg17.716	NH118_evm.model.ctg7.377	0.402275	0.735212	0.547154	591	152.583	438.417	136.5	71.5	0.311348	0.468596	738	687	OG0000036_Cluster_3	OG0000063_Cluster_8	OG0000036_Cluster_3	OG0000063_Cluster_18	core	shell	core	shell	core	shell	core	shell	0.829474
NAC	NH136_evm.model.ctg19.708	NH136_evm.model.ctg5.1402	0.402275	0.735212	0.547154	591	152.583	438.417	136.5	71.5	0.311348	0.468596	738	687	OG0000036_Cluster_3	OG0000063_Cluster_8	OG0000036_Cluster_3	OG0000063_Cluster_18	core	shell	core	shell	core	shell	core	shell	0.829474
NAC	NH139_evm.model.ctg17.23	NH139_evm.model.ctg3.2368	0.402275	0.735212	0.547154	591	152.583	438.417	136.5	71.5	0.311348	0.468596	738	687	OG0000036_Cluster_3	OG0000063_Cluster_8	OG0000036_Cluster_3	OG0000063_Cluster_18	core	shell	core	shell	core	shell	core	shell	0.829474
NAC	NH159_evm.model.ctg13.701	NH159_evm.model.ctg4.1402	0.402275	0.735212	0.547154	591	152.583	438.417	136.5	71.5	0.311348	0.468596	738	687	OG0000036_Cluster_3	OG0000063_Cluster_8	OG0000036_Cluster_3	OG0000063_Cluster_18	core	shell	core	shell	core	shell	core	shell	0.829474
NAC	NH190_evm.model.ctg34.700	NH190_evm.model.ctg5.944	0.402275	0.735212	0.547154	591	152.583	438.417	136.5	71.5	0.311348	0.468596	738	687	OG0000036_Cluster_3	OG0000063_Cluster_8	OG0000036_Cluster_3	OG0000063_Cluster_18	core	shell	core	shell	core	shell	core	shell	0.829474
NAC	NH198_evm.model.ctg15.23	NH198_evm.model.ctg3.1941	0.402275	0.735212	0.547154	591	152.583	438.417	136.5	71.5	0.311348	0.468596	738	687	OG0000036_Cluster_3	OG0000063_Cluster_8	OG0000036_Cluster_3	OG0000063_Cluster_18	core	shell	core	shell	core	shell	core	shell	0.829474
NAC	NH199_evm.model.ctg32.711	NH199_evm.model.ctg6.1402	0.402275	0.735212	0.547154	591	152.583	438.417	136.5	71.5	0.311348	0.468596	738	687	OG0000036_Cluster_3	OG0000063_Cluster_8	OG0000036_Cluster_3	OG0000063_Cluster_18	core	shell	core	shell	core	shell	core	shell	0.829474
NAC	NH202_evm.model.ctg12.698	NH202_evm.model.ctg3.1503	0.402275	0.735212	0.547154	591	152.583	438.417	136.5	71.5	0.311348	0.468596	738	687	OG0000036_Cluster_3	OG0000063_Cluster_8	OG0000036_Cluster_3	OG0000063_Cluster_18	core	shell	core	shell	core	shell	core	shell	0.829474
NAC	NH206_evm.model.ctg16.702	NH206_evm.model.ctg9.375	0.402275	0.735212	0.547154	591	152.583	438.417	136.5	71.5	0.311348	0.468596	738	687	OG0000036_Cluster_3	OG0000063_Cluster_8	OG0000036_Cluster_3	OG0000063_Cluster_18	core	shell	core	shell	core	shell	core	shell	0.829474
NAC	NH219_evm.model.ctg14.22	NH219_evm.model.ctg2.2430	0.402275	0.735212	0.547154	591	152.583	438.417	136.5	71.5	0.311348	0.468596	738	687	OG0000036_Cluster_3	OG0000063_Cluster_8	OG0000036_Cluster_3	OG0000063_Cluster_18	core	shell	core	shell	core	shell	core	shell	0.829474
NAC	W1718_015.603	W1718_002.53	0.268347	0.490513	0.547075	756	189.333	566.667	127.833	68.1667	0.225588	0.360035	906	882	OG0000062_Cluster_6	OG0000021_Cluster_1	OG0000062_Cluster_6	OG0000021_Cluster_1	shell	core	shell	core	shell	core	shell	core	0.845638
NAC	W1750_031.246	W1750_035.700	0.268347	0.490513	0.547075	756	189.333	566.667	127.833	68.1667	0.225588	0.360035	906	882	OG0000062_Cluster_6	OG0000021_Cluster_1	OG0000062_Cluster_6	OG0000021_Cluster_1	shell	core	shell	core	shell	core	shell	core	0.845638
NAC	NH098_evm.model.ctg11.58	NH098_evm.model.ctg21.557	0.268347	0.490513	0.547075	756	189.333	566.667	127.833	68.1667	0.225588	0.360035	867	981	OG0000021_Cluster_1	OG0000062_Cluster_3	OG0000021_Cluster_1	OG0000062_Cluster_7	core	shell	core	shell	core	shell	core	shell	0.818182
NAC	NH123_evm.model.ctg23.376	NH123_evm.model.ctg7.1764	0.268347	0.490513	0.547075	756	189.333	566.667	127.833	68.1667	0.225588	0.360035	867	981	OG0000021_Cluster_1	OG0000062_Cluster_3	OG0000021_Cluster_1	OG0000062_Cluster_7	core	shell	core	shell	core	shell	core	shell	0.818182
NAC	NH183_evm.model.ctg11.35	NH183_evm.model.ctg17.56	0.268347	0.490513	0.547075	756	189.333	566.667	127.833	68.1667	0.225588	0.360035	981	867	OG0000062_Cluster_3	OG0000021_Cluster_1	OG0000062_Cluster_7	OG0000021_Cluster_1	shell	core	shell	core	shell	core	shell	core	0.818182
NAC	NH222_evm.model.ctg1.1399	NH222_evm.model.ctg25.62	0.268347	0.490513	0.547075	756	189.333	566.667	127.833	68.1667	0.225588	0.360035	981	867	OG0000062_Cluster_3	OG0000021_Cluster_1	OG0000062_Cluster_7	OG0000021_Cluster_1	shell	core	shell	core	shell	core	shell	core	0.818182
NAC	GP524_044.406	GP524_001.2477	0.456021	0.834083	0.546734	585	149.167	435.833	148.917	75.0833	0.341683	0.503352	687	699	OG0000063_Cluster_8	OG0000073_Cluster_2	OG0000063_Cluster_18	OG0000073_Cluster_1	shell	core	shell	core	shell	core	shell	core	0.844156
NAC	NH202_evm.model.ctg3.1503	NH202_evm.model.ctg5.1192	0.456021	0.834083	0.546734	585	149.167	435.833	148.917	75.0833	0.341683	0.503352	687	699	OG0000063_Cluster_8	OG0000073_Cluster_2	OG0000063_Cluster_18	OG0000073_Cluster_1	shell	core	shell	core	shell	core	shell	core	0.844156
NAC	W0103_009.381	W0103_025.714	0.456021	0.834083	0.546734	585	149.167	435.833	148.917	75.0833	0.341683	0.503352	687	699	OG0000063_Cluster_8	OG0000073_Cluster_2	OG0000063_Cluster_18	OG0000073_Cluster_1	shell	core	shell	core	shell	core	shell	core	0.844156
NAC	W0107_013.403	W0107_008.1335	0.456021	0.834083	0.546734	585	149.167	435.833	148.917	75.0833	0.341683	0.503352	687	699	OG0000063_Cluster_8	OG0000073_Cluster_2	OG0000063_Cluster_18	OG0000073_Cluster_1	shell	core	shell	core	shell	core	shell	core	0.844156
NAC	W0145_033.374	W0145_038.263	0.456021	0.834083	0.546734	585	149.167	435.833	148.917	75.0833	0.341683	0.503352	687	699	OG0000063_Cluster_8	OG0000073_Cluster_2	OG0000063_Cluster_18	OG0000073_Cluster_1	shell	core	shell	core	shell	core	shell	core	0.844156
NAC	W0573_015.392	W0573_026.624	0.456021	0.834083	0.546734	585	149.167	435.833	148.917	75.0833	0.341683	0.503352	687	699	OG0000063_Cluster_8	OG0000073_Cluster_2	OG0000063_Cluster_18	OG0000073_Cluster_1	shell	core	shell	core	shell	core	shell	core	0.844156
NAC	W0630_025.6	W0630_012.248	0.456021	0.834083	0.546734	585	149.167	435.833	148.917	75.0833	0.341683	0.503352	687	699	OG0000063_Cluster_8	OG0000073_Cluster_2	OG0000063_Cluster_18	OG0000073_Cluster_1	shell	core	shell	core	shell	core	shell	core	0.844156
NAC	W0632_038.384	W0632_008.253	0.456021	0.834083	0.546734	585	149.167	435.833	148.917	75.0833	0.341683	0.503352	687	699	OG0000063_Cluster_8	OG0000073_Cluster_2	OG0000063_Cluster_18	OG0000073_Cluster_1	shell	core	shell	core	shell	core	shell	core	0.844156
NAC	W1080_075.6	W1080_041.258	0.456021	0.834083	0.546734	585	149.167	435.833	148.917	75.0833	0.341683	0.503352	687	699	OG0000063_Cluster_8	OG0000073_Cluster_2	OG0000063_Cluster_18	OG0000073_Cluster_1	shell	core	shell	core	shell	core	shell	core	0.844156
NAC	W1536_021.393	W1536_026.1332	0.456021	0.834083	0.546734	585	149.167	435.833	148.917	75.0833	0.341683	0.503352	687	699	OG0000063_Cluster_8	OG0000073_Cluster_2	OG0000063_Cluster_18	OG0000073_Cluster_1	shell	core	shell	core	shell	core	shell	core	0.844156
NAC	W1547_002.2291	W1547_029.543	0.456021	0.834083	0.546734	585	149.167	435.833	148.917	75.0833	0.341683	0.503352	687	699	OG0000063_Cluster_8	OG0000073_Cluster_2	OG0000063_Cluster_18	OG0000073_Cluster_1	shell	core	shell	core	shell	core	shell	core	0.844156
NAC	W1557_014.1006	W1557_004.2182	0.456021	0.834083	0.546734	585	149.167	435.833	148.917	75.0833	0.341683	0.503352	687	699	OG0000063_Cluster_8	OG0000073_Cluster_2	OG0000063_Cluster_18	OG0000073_Cluster_1	shell	core	shell	core	shell	core	shell	core	0.844156
NAC	W1619_012.371	W1619_011.2385	0.456021	0.834083	0.546734	585	149.167	435.833	148.917	75.0833	0.341683	0.503352	687	699	OG0000063_Cluster_8	OG0000073_Cluster_2	OG0000063_Cluster_18	OG0000073_Cluster_1	shell	core	shell	core	shell	core	shell	core	0.844156
NAC	W1666_018.348	W1666_020.260	0.456021	0.834083	0.546734	585	149.167	435.833	148.917	75.0833	0.341683	0.503352	687	699	OG0000063_Cluster_8	OG0000073_Cluster_2	OG0000063_Cluster_18	OG0000073_Cluster_1	shell	core	shell	core	shell	core	shell	core	0.844156
NAC	W1677_022.384	W1677_006.254	0.456021	0.834083	0.546734	585	149.167	435.833	148.917	75.0833	0.341683	0.503352	687	699	OG0000063_Cluster_8	OG0000073_Cluster_2	OG0000063_Cluster_18	OG0000073_Cluster_1	shell	core	shell	core	shell	core	shell	core	0.844156
NAC	W1726_018.384	W1726_017.251	0.456021	0.834083	0.546734	585	149.167	435.833	148.917	75.0833	0.341683	0.503352	687	699	OG0000063_Cluster_8	OG0000073_Cluster_2	OG0000063_Cluster_18	OG0000073_Cluster_1	shell	core	shell	core	shell	core	shell	core	0.844156
NAC	W1735_038.6	W1735_024.1311	0.456021	0.834083	0.546734	585	149.167	435.833	148.917	75.0833	0.341683	0.503352	687	699	OG0000063_Cluster_8	OG0000073_Cluster_2	OG0000063_Cluster_18	OG0000073_Cluster_1	shell	core	shell	core	shell	core	shell	core	0.844156
NAC	W1737_007.321	W1737_014.1224	0.456021	0.834083	0.546734	585	149.167	435.833	148.917	75.0833	0.341683	0.503352	687	699	OG0000063_Cluster_8	OG0000073_Cluster_2	OG0000063_Cluster_18	OG0000073_Cluster_1	shell	core	shell	core	shell	core	shell	core	0.844156
NAC	W1787_006.996	W1787_031.546	0.456021	0.834083	0.546734	585	149.167	435.833	148.917	75.0833	0.341683	0.503352	687	699	OG0000063_Cluster_8	OG0000073_Cluster_2	OG0000063_Cluster_18	OG0000073_Cluster_1	shell	core	shell	core	shell	core	shell	core	0.844156
NAC	W1809_016.1942	W1809_017.1523	0.456021	0.834083	0.546734	585	149.167	435.833	148.917	75.0833	0.341683	0.503352	687	699	OG0000063_Cluster_8	OG0000073_Cluster_2	OG0000063_Cluster_18	OG0000073_Cluster_1	shell	core	shell	core	shell	core	shell	core	0.844156
NAC	W1825_001.376	W1825_002.2533	0.456021	0.834083	0.546734	585	149.167	435.833	148.917	75.0833	0.341683	0.503352	687	699	OG0000063_Cluster_8	OG0000073_Cluster_2	OG0000063_Cluster_18	OG0000073_Cluster_1	shell	core	shell	core	shell	core	shell	core	0.844156
NAC	W1865_009.383	W1865_018.247	0.456021	0.834083	0.546734	585	149.167	435.833	148.917	75.0833	0.341683	0.503352	687	699	OG0000063_Cluster_8	OG0000073_Cluster_2	OG0000063_Cluster_18	OG0000073_Cluster_1	shell	core	shell	core	shell	core	shell	core	0.844156
NAC	W1880_036.372	W1880_011.1371	0.456021	0.834083	0.546734	585	149.167	435.833	148.917	75.0833	0.341683	0.503352	687	699	OG0000063_Cluster_8	OG0000073_Cluster_2	OG0000063_Cluster_18	OG0000073_Cluster_1	shell	core	shell	core	shell	core	shell	core	0.844156
NAC	W2099_023.6	W2099_009.1335	0.456021	0.834083	0.546734	585	149.167	435.833	148.917	75.0833	0.341683	0.503352	687	699	OG0000063_Cluster_8	OG0000073_Cluster_2	OG0000063_Cluster_18	OG0000073_Cluster_1	shell	core	shell	core	shell	core	shell	core	0.844156
NAC	W3040_035.387	W3040_011.251	0.456021	0.834083	0.546734	585	149.167	435.833	148.917	75.0833	0.341683	0.503352	687	699	OG0000063_Cluster_8	OG0000073_Cluster_2	OG0000063_Cluster_18	OG0000073_Cluster_1	shell	core	shell	core	shell	core	shell	core	0.844156
NAC	W3051_031.385	W3051_010.271	0.456021	0.834083	0.546734	585	149.167	435.833	148.917	75.0833	0.341683	0.503352	687	699	OG0000063_Cluster_8	OG0000073_Cluster_2	OG0000063_Cluster_18	OG0000073_Cluster_1	shell	core	shell	core	shell	core	shell	core	0.844156
NAC	W3052_029.6	W3052_012.753	0.456021	0.834083	0.546734	585	149.167	435.833	148.917	75.0833	0.341683	0.503352	687	699	OG0000063_Cluster_8	OG0000073_Cluster_2	OG0000063_Cluster_18	OG0000073_Cluster_1	shell	core	shell	core	shell	core	shell	core	0.844156
NAC	W3071_028.1271	W3071_004.266	0.456021	0.834083	0.546734	585	149.167	435.833	148.917	75.0833	0.341683	0.503352	687	699	OG0000063_Cluster_8	OG0000073_Cluster_2	OG0000063_Cluster_18	OG0000073_Cluster_1	shell	core	shell	core	shell	core	shell	core	0.844156
NAC	W2066_021.925	W2066_149.324	0.586499	1.07285	0.546673	1032	244.917	787.083	320.25	139.75	0.406882	0.570602	1182	1161	OG0000262_Cluster_0	OG0000026_Cluster_1	OG0000262_Cluster_0	OG0000026_Cluster_2	core	cloud	core	cloud	cloud	cloud	cloud	cloud	0.880922
NAC	W0632_004.736	W0632_008.2005	0.269897	0.493761	0.546613	756	189.833	566.167	128.333	68.6667	0.226671	0.361721	903	882	OG0000062_Cluster_6	OG0000021_Cluster_1	OG0000062_Cluster_6	OG0000021_Cluster_1	shell	core	shell	core	shell	core	shell	core	0.847059
NAC	NH022_evm.model.ctg12.1075	NH022_evm.model.ctg2.657	0.246927	0.451867	0.546459	978	242.083	735.917	154.833	82.1667	0.210395	0.339415	1041	1179	OG0000038_Cluster_0	OG0000026_Cluster_0	OG0000038_Cluster_0	OG0000026_Cluster_1	core	core	core	core	core	core	core	core	0.881081
NAC	CW17_evm.model.ctg14_pilon_pilon.850	CW17_evm.model.ctg18_pilon_pilon.386	0.432238	0.790987	0.546454	576	148.333	427.667	140.5	72.5	0.328527	0.488764	684	738	OG0000063_Cluster_10	OG0000036_Cluster_3	OG0000063_Cluster_14	OG0000036_Cluster_3	cloud	core	cloud	core	cloud	core	cloud	core	0.810127
NAC	W0639_030.6	W0639_006.252	0.462125	0.846095	0.546186	585	149	436	150.417	75.5833	0.344992	0.507271	687	699	OG0000063_Cluster_8	OG0000073_Cluster_2	OG0000063_Cluster_18	OG0000073_Cluster_1	shell	core	shell	core	shell	core	shell	core	0.844156
NAC	OL3102_012.73	OL3102_038.169	0.445925	0.816542	0.546115	585	150.917	434.083	145.917	75.0833	0.336149	0.497515	795	711	OG0000063_Cluster_0	OG0000073_Cluster_2	OG0000063_Cluster_3	OG0000073_Cluster_1	shell	core	cloud	core	shell	core	cloud	core	0.776892
NAC	OL3101_048.1355	OL3101_057.95	0.248515	0.455407	0.545699	993	246.083	746.917	158	84	0.211536	0.341348	1200	1047	OG0000026_Cluster_0	OG0000038_Cluster_0	OG0000026_Cluster_1	OG0000038_Cluster_0	core	core	core	core	core	core	core	core	0.883845
NAC	NH205_evm.model.ctg15.93	NH205_evm.model.ctg3.1562	0.245654	0.450225	0.545626	978	241.25	736.75	154.333	81.6667	0.209479	0.338515	1041	1179	OG0000038_Cluster_0	OG0000026_Cluster_0	OG0000038_Cluster_0	OG0000026_Cluster_1	core	core	core	core	core	core	core	core	0.881081
NAC	NH022_evm.model.ctg11.243	NH022_evm.model.ctg4.374	0.455031	0.833993	0.545605	588	150.5	437.5	149.25	75.75	0.341143	0.503322	699	780	OG0000073_Cluster_2	OG0000063_Cluster_0	OG0000073_Cluster_1	OG0000063_Cluster_12	core	shell	core	shell	core	shell	core	shell	0.795132
NAC	W1556_039.86	W1556_009.1	0.595533	1.09167	0.545524	945	217.083	727.917	299.167	124.833	0.41099	0.575048	1056	1077	OG0000077_Cluster_3	OG0000030_Cluster_3	OG0000077_Cluster_15	OG0000030_Cluster_8	shell	core	shell	core	shell	core	shell	core	0.886076
NAC	W0632_002.1022	W0632_015.1661	0.601937	1.10369	0.545386	939	215.75	723.25	299.333	124.667	0.413873	0.577829	1056	1077	OG0000077_Cluster_3	OG0000030_Cluster_3	OG0000077_Cluster_15	OG0000030_Cluster_8	shell	core	shell	core	shell	core	shell	core	0.88045
NAC	W1736_045.380	W1736_029.802	0.455781	0.835797	0.545325	585	149	436	148.917	75.0833	0.341552	0.503915	687	699	OG0000063_Cluster_8	OG0000073_Cluster_2	OG0000063_Cluster_18	OG0000073_Cluster_1	shell	core	shell	core	shell	core	shell	core	0.844156
NAC	W2036_011.380	W2036_009.256	0.455781	0.835797	0.545325	585	149	436	148.917	75.0833	0.341552	0.503915	687	699	OG0000063_Cluster_8	OG0000073_Cluster_2	OG0000063_Cluster_18	OG0000073_Cluster_1	shell	core	shell	core	shell	core	shell	core	0.844156
NAC	W3037_037.6	W3037_030.1367	0.242964	0.445615	0.545233	978	241.583	736.417	152.833	81.1667	0.207536	0.335978	1179	1038	OG0000026_Cluster_0	OG0000038_Cluster_0	OG0000026_Cluster_1	OG0000038_Cluster_0	core	core	core	core	core	core	core	core	0.882273
NAC	W3038_006.268	W3038_030.98	0.242964	0.445615	0.545233	978	241.583	736.417	152.833	81.1667	0.207536	0.335978	1179	1038	OG0000026_Cluster_0	OG0000038_Cluster_0	OG0000026_Cluster_1	OG0000038_Cluster_0	core	core	core	core	core	core	core	core	0.882273
NAC	W3052_013.774	W3052_022.112	0.242964	0.445615	0.545233	978	241.583	736.417	152.833	81.1667	0.207536	0.335978	1179	1038	OG0000026_Cluster_0	OG0000038_Cluster_0	OG0000026_Cluster_1	OG0000038_Cluster_0	core	core	core	core	core	core	core	core	0.882273
NAC	CW02_evm.model.ctg124_pilon_pilon.20	CW02_evm.model.ctg3_pilon_pilon.332	0.242964	0.445615	0.545233	978	241.583	736.417	152.833	81.1667	0.207536	0.335978	1041	1179	OG0000038_Cluster_0	OG0000026_Cluster_0	OG0000038_Cluster_0	OG0000026_Cluster_1	core	core	core	core	core	core	core	core	0.881081
NAC	CW08_evm.model.ctg13_pilon_pilon.93	CW08_evm.model.ctg27_pilon_pilon.158	0.242964	0.445615	0.545233	978	241.583	736.417	152.833	81.1667	0.207536	0.335978	1041	1179	OG0000038_Cluster_0	OG0000026_Cluster_0	OG0000038_Cluster_0	OG0000026_Cluster_1	core	core	core	core	core	core	core	core	0.881081
NAC	CW11_evm.model.ctg43_pilon_pilon.91	CW11_evm.model.ctg45_pilon_pilon.58	0.242964	0.445615	0.545233	978	241.583	736.417	152.833	81.1667	0.207536	0.335978	1041	1179	OG0000038_Cluster_0	OG0000026_Cluster_0	OG0000038_Cluster_0	OG0000026_Cluster_1	core	core	core	core	core	core	core	core	0.881081
NAC	CW12_evm.model.ctg37_pilon_pilon.39	CW12_evm.model.ctg63_pilon_pilon.247	0.242964	0.445615	0.545233	978	241.583	736.417	152.833	81.1667	0.207536	0.335978	1041	1179	OG0000038_Cluster_0	OG0000026_Cluster_0	OG0000038_Cluster_0	OG0000026_Cluster_1	core	core	core	core	core	core	core	core	0.881081
NAC	CW18_evm.model.ctg51_pilon_pilon.35	CW18_evm.model.ctg5_pilon_pilon.365	0.242964	0.445615	0.545233	978	241.583	736.417	152.833	81.1667	0.207536	0.335978	1041	1179	OG0000038_Cluster_0	OG0000026_Cluster_0	OG0000038_Cluster_0	OG0000026_Cluster_1	core	core	core	core	core	core	core	core	0.881081
NAC	CW21_evm.model.ctg60_pilon_pilon.94	CW21_evm.model.ctg6_pilon_pilon.678	0.242964	0.445615	0.545233	978	241.583	736.417	152.833	81.1667	0.207536	0.335978	1041	1179	OG0000038_Cluster_0	OG0000026_Cluster_0	OG0000038_Cluster_0	OG0000026_Cluster_1	core	core	core	core	core	core	core	core	0.881081
NAC	CW31_evm.model.ctg16_pilon_pilon.93	CW31_evm.model.ctg5_pilon_pilon.544	0.242964	0.445615	0.545233	978	241.583	736.417	152.833	81.1667	0.207536	0.335978	1041	1179	OG0000038_Cluster_0	OG0000026_Cluster_0	OG0000038_Cluster_0	OG0000026_Cluster_1	core	core	core	core	core	core	core	core	0.881081
NAC	CW32_evm.model.ctg1_pilon_pilon.1422	CW32_evm.model.ctg8_pilon_pilon.231	0.242964	0.445615	0.545233	978	241.583	736.417	152.833	81.1667	0.207536	0.335978	1041	1179	OG0000038_Cluster_0	OG0000026_Cluster_0	OG0000038_Cluster_0	OG0000026_Cluster_1	core	core	core	core	core	core	core	core	0.881081
NAC	NH017_evm.model.ctg1.1619	NH017_evm.model.ctg3.1571	0.242964	0.445615	0.545233	978	241.583	736.417	152.833	81.1667	0.207536	0.335978	1041	1179	OG0000038_Cluster_0	OG0000026_Cluster_0	OG0000038_Cluster_0	OG0000026_Cluster_1	core	core	core	core	core	core	core	core	0.881081
NAC	NH095_evm.model.ctg56.31	NH095_evm.model.ctg9.1597	0.242964	0.445615	0.545233	978	241.583	736.417	152.833	81.1667	0.207536	0.335978	1041	1179	OG0000038_Cluster_0	OG0000026_Cluster_0	OG0000038_Cluster_0	OG0000026_Cluster_1	core	core	core	core	core	core	core	core	0.881081
NAC	NH117_evm.model.ctg11.91	NH117_evm.model.ctg15.538	0.242964	0.445615	0.545233	978	241.583	736.417	152.833	81.1667	0.207536	0.335978	1041	1179	OG0000038_Cluster_0	OG0000026_Cluster_0	OG0000038_Cluster_0	OG0000026_Cluster_1	core	core	core	core	core	core	core	core	0.881081
NAC	NH189_evm.model.ctg13.92	NH189_evm.model.ctg2.1578	0.242964	0.445615	0.545233	978	241.583	736.417	152.833	81.1667	0.207536	0.335978	1041	1179	OG0000038_Cluster_0	OG0000026_Cluster_0	OG0000038_Cluster_0	OG0000026_Cluster_1	core	core	core	core	core	core	core	core	0.881081
NAC	NH213_evm.model.ctg13.1605	NH213_evm.model.ctg24.1570	0.242964	0.445615	0.545233	978	241.583	736.417	152.833	81.1667	0.207536	0.335978	1041	1179	OG0000038_Cluster_0	OG0000026_Cluster_0	OG0000038_Cluster_0	OG0000026_Cluster_1	core	core	core	core	core	core	core	core	0.881081
NAC	CW01_evm.model.ctg2_pilon_pilon.160	CW01_evm.model.ctg35_pilon_pilon.9	0.242964	0.445615	0.545233	978	241.583	736.417	152.833	81.1667	0.207536	0.335978	1179	1041	OG0000026_Cluster_0	OG0000038_Cluster_0	OG0000026_Cluster_1	OG0000038_Cluster_0	core	core	core	core	core	core	core	core	0.881081
NAC	CW13_evm.model.ctg22_pilon_pilon.25	CW13_evm.model.ctg45_pilon_pilon.264	0.242964	0.445615	0.545233	978	241.583	736.417	152.833	81.1667	0.207536	0.335978	1179	1041	OG0000026_Cluster_0	OG0000038_Cluster_0	OG0000026_Cluster_1	OG0000038_Cluster_0	core	core	core	core	core	core	core	core	0.881081
NAC	CW14_evm.model.ctg12_pilon_pilon.281	CW14_evm.model.ctg18_pilon_pilon.97	0.242964	0.445615	0.545233	978	241.583	736.417	152.833	81.1667	0.207536	0.335978	1179	1041	OG0000026_Cluster_0	OG0000038_Cluster_0	OG0000026_Cluster_1	OG0000038_Cluster_0	core	core	core	core	core	core	core	core	0.881081
NAC	CW15_evm.model.ctg17_pilon_pilon.674	CW15_evm.model.ctg20_pilon_pilon.95	0.242964	0.445615	0.545233	978	241.583	736.417	152.833	81.1667	0.207536	0.335978	1179	1041	OG0000026_Cluster_0	OG0000038_Cluster_0	OG0000026_Cluster_1	OG0000038_Cluster_0	core	core	core	core	core	core	core	core	0.881081
NAC	GP117_008.970	GP117_002.97	0.242964	0.445615	0.545233	978	241.583	736.417	152.833	81.1667	0.207536	0.335978	1179	1041	OG0000026_Cluster_0	OG0000038_Cluster_0	OG0000026_Cluster_1	OG0000038_Cluster_0	core	core	core	core	core	core	core	core	0.881081
NAC	GP543_019.797	GP543_013.96	0.242964	0.445615	0.545233	978	241.583	736.417	152.833	81.1667	0.207536	0.335978	1179	1041	OG0000026_Cluster_0	OG0000038_Cluster_0	OG0000026_Cluster_1	OG0000038_Cluster_0	core	core	core	core	core	core	core	core	0.881081
NAC	GP680_015.564	GP680_040.95	0.242964	0.445615	0.545233	978	241.583	736.417	152.833	81.1667	0.207536	0.335978	1179	1041	OG0000026_Cluster_0	OG0000038_Cluster_0	OG0000026_Cluster_1	OG0000038_Cluster_0	core	core	core	core	core	core	core	core	0.881081
NAC	NH033_evm.model.ctg1.1563	NH033_evm.model.ctg18.97	0.242964	0.445615	0.545233	978	241.583	736.417	152.833	81.1667	0.207536	0.335978	1179	1041	OG0000026_Cluster_0	OG0000038_Cluster_0	OG0000026_Cluster_1	OG0000038_Cluster_0	core	core	core	core	core	core	core	core	0.881081
NAC	NH046_evm.model.ctg18.483	NH046_evm.model.ctg19.483	0.242964	0.445615	0.545233	978	241.583	736.417	152.833	81.1667	0.207536	0.335978	1179	1041	OG0000026_Cluster_0	OG0000038_Cluster_0	OG0000026_Cluster_1	OG0000038_Cluster_0	core	core	core	core	core	core	core	core	0.881081
NAC	NH047_evm.model.ctg18.711	NH047_evm.model.ctg34.97	0.242964	0.445615	0.545233	978	241.583	736.417	152.833	81.1667	0.207536	0.335978	1179	1041	OG0000026_Cluster_0	OG0000038_Cluster_0	OG0000026_Cluster_1	OG0000038_Cluster_0	core	core	core	core	core	core	core	core	0.881081
NAC	NH162_evm.model.ctg16.540	NH162_evm.model.ctg57.92	0.242964	0.445615	0.545233	978	241.583	736.417	152.833	81.1667	0.207536	0.335978	1179	1041	OG0000026_Cluster_0	OG0000038_Cluster_0	OG0000026_Cluster_1	OG0000038_Cluster_0	core	core	core	core	core	core	core	core	0.881081
NAC	NH176_evm.model.ctg3.1575	NH176_evm.model.ctg6.97	0.242964	0.445615	0.545233	978	241.583	736.417	152.833	81.1667	0.207536	0.335978	1179	1041	OG0000026_Cluster_0	OG0000038_Cluster_0	OG0000026_Cluster_1	OG0000038_Cluster_0	core	core	core	core	core	core	core	core	0.881081
NAC	NH212_evm.model.ctg14.724	NH212_evm.model.ctg19.95	0.242964	0.445615	0.545233	978	241.583	736.417	152.833	81.1667	0.207536	0.335978	1179	1041	OG0000026_Cluster_0	OG0000038_Cluster_0	OG0000026_Cluster_1	OG0000038_Cluster_0	core	core	core	core	core	core	core	core	0.881081
NAC	W1292_054.979	W1292_042.99	0.242964	0.445615	0.545233	978	241.583	736.417	152.833	81.1667	0.207536	0.335978	1179	1041	OG0000026_Cluster_0	OG0000038_Cluster_0	OG0000026_Cluster_1	OG0000038_Cluster_0	core	core	core	core	core	core	core	core	0.881081
NAC	W1723_020.1679	W1723_038.1758	0.242964	0.445615	0.545233	978	241.583	736.417	152.833	81.1667	0.207536	0.335978	1179	1041	OG0000026_Cluster_0	OG0000038_Cluster_0	OG0000026_Cluster_1	OG0000038_Cluster_0	core	core	core	core	core	core	core	core	0.881081
NAC	W2099_016.1676	W2099_008.99	0.242964	0.445615	0.545233	978	241.583	736.417	152.833	81.1667	0.207536	0.335978	1179	1041	OG0000026_Cluster_0	OG0000038_Cluster_0	OG0000026_Cluster_1	OG0000038_Cluster_0	core	core	core	core	core	core	core	core	0.881081
NAC	W2275_005.1655	W2275_006.2906	0.242964	0.445615	0.545233	978	241.583	736.417	152.833	81.1667	0.207536	0.335978	1179	1041	OG0000026_Cluster_0	OG0000038_Cluster_0	OG0000026_Cluster_1	OG0000038_Cluster_0	core	core	core	core	core	core	core	core	0.881081
NAC	W3000_133.98	W3000_078.100	0.242964	0.445615	0.545233	978	241.583	736.417	152.833	81.1667	0.207536	0.335978	1179	1041	OG0000026_Cluster_0	OG0000038_Cluster_0	OG0000026_Cluster_1	OG0000038_Cluster_0	core	core	core	core	core	core	core	core	0.881081
NAC	W3033_024.176	W3033_029.107	0.242964	0.445615	0.545233	978	241.583	736.417	152.833	81.1667	0.207536	0.335978	1179	1041	OG0000026_Cluster_0	OG0000038_Cluster_0	OG0000026_Cluster_1	OG0000038_Cluster_0	core	core	core	core	core	core	core	core	0.881081
NAC	W3035_007.392	W3035_014.97	0.242964	0.445615	0.545233	978	241.583	736.417	152.833	81.1667	0.207536	0.335978	1179	1041	OG0000026_Cluster_0	OG0000038_Cluster_0	OG0000026_Cluster_1	OG0000038_Cluster_0	core	core	core	core	core	core	core	core	0.881081
NAC	W3040_013.597	W3040_018.100	0.242964	0.445615	0.545233	978	241.583	736.417	152.833	81.1667	0.207536	0.335978	1179	1041	OG0000026_Cluster_0	OG0000038_Cluster_0	OG0000026_Cluster_1	OG0000038_Cluster_0	core	core	core	core	core	core	core	core	0.881081
NAC	W3046_048.312	W3046_032.102	0.242964	0.445615	0.545233	978	241.583	736.417	152.833	81.1667	0.207536	0.335978	1179	1041	OG0000026_Cluster_0	OG0000038_Cluster_0	OG0000026_Cluster_1	OG0000038_Cluster_0	core	core	core	core	core	core	core	core	0.881081
NAC	W3066_083.1037	W3066_015.1757	0.242964	0.445615	0.545233	978	241.583	736.417	152.833	81.1667	0.207536	0.335978	1179	1041	OG0000026_Cluster_0	OG0000038_Cluster_0	OG0000026_Cluster_1	OG0000038_Cluster_0	core	core	core	core	core	core	core	core	0.881081
NAC	W3074_004.995	W3074_008.96	0.242964	0.445615	0.545233	978	241.583	736.417	152.833	81.1667	0.207536	0.335978	1179	1041	OG0000026_Cluster_0	OG0000038_Cluster_0	OG0000026_Cluster_1	OG0000038_Cluster_0	core	core	core	core	core	core	core	core	0.881081
NAC	W3082_013.108	W3082_014.1035	0.242964	0.445615	0.545233	978	241.583	736.417	152.833	81.1667	0.207536	0.335978	1179	1041	OG0000026_Cluster_0	OG0000038_Cluster_0	OG0000026_Cluster_1	OG0000038_Cluster_0	core	core	core	core	core	core	core	core	0.881081
NAC	W3086_019.119	W3086_031.100	0.242964	0.445615	0.545233	978	241.583	736.417	152.833	81.1667	0.207536	0.335978	1179	1041	OG0000026_Cluster_0	OG0000038_Cluster_0	OG0000026_Cluster_1	OG0000038_Cluster_0	core	core	core	core	core	core	core	core	0.881081
NAC	W3092_021.589	W3092_014.1302	0.242964	0.445615	0.545233	978	241.583	736.417	152.833	81.1667	0.207536	0.335978	1179	1041	OG0000026_Cluster_0	OG0000038_Cluster_0	OG0000026_Cluster_1	OG0000038_Cluster_0	core	core	core	core	core	core	core	core	0.881081
NAC	W3096_011.765	W3096_010.105	0.242964	0.445615	0.545233	978	241.583	736.417	152.833	81.1667	0.207536	0.335978	1179	1041	OG0000026_Cluster_0	OG0000038_Cluster_0	OG0000026_Cluster_1	OG0000038_Cluster_0	core	core	core	core	core	core	core	core	0.881081
NAC	OL3102_054.168	OL3102_002.1573	0.562314	1.03159	0.545094	945	219.167	725.833	287.167	122.833	0.395637	0.560456	1056	1077	OG0000077_Cluster_5	OG0000030_Cluster_3	OG0000077_Cluster_6	OG0000030_Cluster_8	cloud	core	cloud	core	cloud	core	cloud	core	0.886076
NAC	W0634_013.185	W0634_041.232	0.55562	1.01948	0.545005	846	193.917	652.083	255.917	108.083	0.39246	0.55737	948	1077	OG0000077_Cluster_10	OG0000030_Cluster_3	OG0000077_Cluster_12	OG0000030_Cluster_8	cloud	core	cloud	core	cloud	core	cloud	core	0.835556
NAC	CW37_evm.model.ctg106_pilon_pilon.101	CW37_evm.model.ctg181_pilon_pilon.22	0.169582	0.311247	0.544849	705	184.5	520.5	79	47	0.151777	0.254743	885	792	OG0000091_Cluster_0	OG0000085_Cluster_2	OG0000091_Cluster_3	OG0000085_Cluster_0	core	core	core	core	core	core	core	core	0.840787
NAC	NH274_evm.model.ctg1.373	NH274_evm.model.ctg15.1181	0.517744	0.951173	0.544322	606	153.833	452.167	169.083	82.9167	0.37394	0.539003	687	744	OG0000063_Cluster_8	OG0000073_Cluster_1	OG0000063_Cluster_18	OG0000073_Cluster_1	shell	cloud	shell	core	shell	cloud	shell	core	0.84696
NAC	W1742_016.385	W1742_006.263	0.455542	0.837519	0.543918	585	148.833	436.167	148.917	75.0833	0.341421	0.504479	687	699	OG0000063_Cluster_8	OG0000073_Cluster_2	OG0000063_Cluster_18	OG0000073_Cluster_1	shell	core	shell	core	shell	core	shell	core	0.844156
NAC	CW34_evm.model.ctg19_pilon_pilon.92	CW34_evm.model.ctg6_pilon_pilon.1416	0.245741	0.451867	0.543834	981	242.083	738.917	154.833	82.1667	0.209541	0.339415	1041	1179	OG0000038_Cluster_0	OG0000026_Cluster_0	OG0000038_Cluster_0	OG0000026_Cluster_1	core	core	core	core	core	core	core	core	0.883784
NAC	NH267_evm.model.ctg17.623	NH267_evm.model.ctg6.19	0.281983	0.518584	0.543756	786	195.667	590.333	138.75	73.25	0.235037	0.374361	867	921	OG0000021_Cluster_1	OG0000062_Cluster_6	OG0000021_Cluster_1	OG0000062_Cluster_12	core	shell	core	shell	core	shell	core	shell	0.879195
NAC	NH268_evm.model.ctg13.612	NH268_evm.model.ctg3.560	0.281983	0.518584	0.543756	786	195.667	590.333	138.75	73.25	0.235037	0.374361	867	921	OG0000021_Cluster_1	OG0000062_Cluster_6	OG0000021_Cluster_1	OG0000062_Cluster_12	core	shell	core	shell	core	shell	core	shell	0.879195
NAC	NH273_evm.model.ctg20.625	NH273_evm.model.ctg4.564	0.281983	0.518584	0.543756	786	195.667	590.333	138.75	73.25	0.235037	0.374361	867	921	OG0000021_Cluster_1	OG0000062_Cluster_6	OG0000021_Cluster_1	OG0000062_Cluster_12	core	shell	core	shell	core	shell	core	shell	0.879195
NAC	NH274_evm.model.ctg11.396	NH274_evm.model.ctg2.563	0.281983	0.518584	0.543756	786	195.667	590.333	138.75	73.25	0.235037	0.374361	867	921	OG0000021_Cluster_1	OG0000062_Cluster_6	OG0000021_Cluster_1	OG0000062_Cluster_12	core	shell	core	shell	core	shell	core	shell	0.879195
NAC	NH269_evm.model.ctg22.635	NH269_evm.model.ctg9.1780	0.281983	0.518584	0.543756	786	195.667	590.333	138.75	73.25	0.235037	0.374361	867	993	OG0000021_Cluster_1	OG0000062_Cluster_3	OG0000021_Cluster_1	OG0000062_Cluster_8	core	shell	core	cloud	core	shell	core	cloud	0.845161
NAC	NH272_evm.model.ctg20.395	NH272_evm.model.ctg4_1.564	0.281983	0.518584	0.543756	786	195.667	590.333	138.75	73.25	0.235037	0.374361	867	996	OG0000021_Cluster_1	OG0000062_Cluster_3	OG0000021_Cluster_1	OG0000062_Cluster_8	core	shell	core	cloud	core	shell	core	cloud	0.8438
NAC	NH275_evm.model.ctg20.629	NH275_evm.model.ctg8.2514	0.281983	0.518584	0.543756	786	195.667	590.333	138.75	73.25	0.235037	0.374361	867	996	OG0000021_Cluster_1	OG0000062_Cluster_3	OG0000021_Cluster_1	OG0000062_Cluster_8	core	shell	core	cloud	core	shell	core	cloud	0.8438
NAC	NH265_evm.model.ctg11_2.1805	NH265_evm.model.ctg24.631	0.281983	0.518584	0.543756	786	195.667	590.333	138.75	73.25	0.235037	0.374361	996	867	OG0000062_Cluster_3	OG0000021_Cluster_1	OG0000062_Cluster_8	OG0000021_Cluster_1	shell	core	cloud	core	shell	core	cloud	core	0.8438
NAC	CW22_evm.model.ctg194_pilon_pilon.61	CW22_evm.model.ctg1_pilon_pilon.171	0.59907	1.10175	0.543744	939	215.917	723.083	298.333	124.667	0.412585	0.577383	1056	1077	OG0000077_Cluster_3	OG0000030_Cluster_3	OG0000077_Cluster_15	OG0000030_Cluster_8	shell	core	shell	core	shell	core	shell	core	0.88045
NAC	W0180_004.1072	W0180_001.1638	0.59907	1.10175	0.543744	939	215.917	723.083	298.333	124.667	0.412585	0.577383	1056	1077	OG0000077_Cluster_3	OG0000030_Cluster_3	OG0000077_Cluster_15	OG0000030_Cluster_8	shell	core	shell	core	shell	core	shell	core	0.88045
NAC	W1880_004.185	W1880_020.1671	0.59907	1.10175	0.543744	939	215.917	723.083	298.333	124.667	0.412585	0.577383	1056	1077	OG0000077_Cluster_3	OG0000030_Cluster_3	OG0000077_Cluster_15	OG0000030_Cluster_8	shell	core	shell	core	shell	core	shell	core	0.88045
NAC	W2311_066.188	W2311_029.627	0.59907	1.10175	0.543744	939	215.917	723.083	298.333	124.667	0.412585	0.577383	1056	1077	OG0000077_Cluster_3	OG0000030_Cluster_3	OG0000077_Cluster_15	OG0000030_Cluster_8	shell	core	shell	core	shell	core	shell	core	0.88045
NAC	W3033_010.192	W3033_024.179	0.59907	1.10175	0.543744	939	215.917	723.083	298.333	124.667	0.412585	0.577383	1056	1077	OG0000077_Cluster_3	OG0000030_Cluster_3	OG0000077_Cluster_15	OG0000030_Cluster_8	shell	core	shell	core	shell	core	shell	core	0.88045
NAC	NH095_evm.model.ctg12.18	NH095_evm.model.ctg33.156	0.26665	0.490513	0.543615	759	189.333	569.667	127.833	68.1667	0.2244	0.360035	867	909	OG0000021_Cluster_1	OG0000062_Cluster_6	OG0000021_Cluster_1	OG0000062_Cluster_6	core	shell	core	shell	core	shell	core	shell	0.85473
NAC	W2275_004.2702	W2275_001.666	0.26665	0.490513	0.543615	759	189.333	569.667	127.833	68.1667	0.2244	0.360035	909	867	OG0000062_Cluster_6	OG0000021_Cluster_1	OG0000062_Cluster_6	OG0000021_Cluster_1	shell	core	shell	core	shell	core	shell	core	0.85473
NAC	GP635_005.570	GP635_008.679	0.26665	0.490513	0.543615	759	189.333	569.667	127.833	68.1667	0.2244	0.360035	909	882	OG0000062_Cluster_6	OG0000021_Cluster_1	OG0000062_Cluster_6	OG0000021_Cluster_1	shell	core	shell	core	shell	core	shell	core	0.847571
NAC	W1810_024.595	W1810_025.306	0.26665	0.490513	0.543615	759	189.333	569.667	127.833	68.1667	0.2244	0.360035	909	882	OG0000062_Cluster_6	OG0000021_Cluster_1	OG0000062_Cluster_6	OG0000021_Cluster_1	shell	core	shell	core	shell	core	shell	core	0.847571
NAC	NH075_evm.model.ctg10.207	NH075_evm.model.ctg25.29	0.26665	0.490513	0.543615	759	189.333	569.667	127.833	68.1667	0.2244	0.360035	867	984	OG0000021_Cluster_1	OG0000062_Cluster_3	OG0000021_Cluster_1	OG0000062_Cluster_7	core	shell	core	shell	core	shell	core	shell	0.820097
NAC	NH170_evm.model.ctg34.219	NH170_evm.model.ctg8.1308	0.26665	0.490513	0.543615	759	189.333	569.667	127.833	68.1667	0.2244	0.360035	867	984	OG0000021_Cluster_1	OG0000062_Cluster_3	OG0000021_Cluster_1	OG0000062_Cluster_7	core	shell	core	shell	core	shell	core	shell	0.820097
NAC	NH199_evm.model.ctg13.648	NH199_evm.model.ctg23.558	0.26665	0.490513	0.543615	759	189.333	569.667	127.833	68.1667	0.2244	0.360035	867	984	OG0000021_Cluster_1	OG0000062_Cluster_3	OG0000021_Cluster_1	OG0000062_Cluster_7	core	shell	core	shell	core	shell	core	shell	0.820097
NAC	NH213_evm.model.ctg17.604	NH213_evm.model.ctg23.575	0.26665	0.490513	0.543615	759	189.333	569.667	127.833	68.1667	0.2244	0.360035	867	984	OG0000021_Cluster_1	OG0000062_Cluster_3	OG0000021_Cluster_1	OG0000062_Cluster_7	core	shell	core	shell	core	shell	core	shell	0.820097
NAC	NH073_evm.model.ctg12.555	NH073_evm.model.ctg33.118	0.26665	0.490513	0.543615	759	189.333	569.667	127.833	68.1667	0.2244	0.360035	984	867	OG0000062_Cluster_3	OG0000021_Cluster_1	OG0000062_Cluster_7	OG0000021_Cluster_1	shell	core	shell	core	shell	core	shell	core	0.820097
NAC	NH074_evm.model.ctg24.551	NH074_evm.model.ctg48.56	0.26665	0.490513	0.543615	759	189.333	569.667	127.833	68.1667	0.2244	0.360035	984	867	OG0000062_Cluster_3	OG0000021_Cluster_1	OG0000062_Cluster_7	OG0000021_Cluster_1	shell	core	shell	core	shell	core	shell	core	0.820097
NAC	NH177_evm.model.ctg35.31	NH177_evm.model.ctg57.57	0.26665	0.490513	0.543615	759	189.333	569.667	127.833	68.1667	0.2244	0.360035	984	867	OG0000062_Cluster_3	OG0000021_Cluster_1	OG0000062_Cluster_7	OG0000021_Cluster_1	shell	core	shell	core	shell	core	shell	core	0.820097
NAC	NH220_evm.model.ctg20.1763	NH220_evm.model.ctg4.1800	0.26665	0.490513	0.543615	759	189.333	569.667	127.833	68.1667	0.2244	0.360035	984	867	OG0000062_Cluster_3	OG0000021_Cluster_1	OG0000062_Cluster_7	OG0000021_Cluster_1	shell	core	shell	core	shell	core	shell	core	0.820097
NAC	NH115_evm.model.ctg16.304	NH115_evm.model.ctg19.637	0.26665	0.490513	0.543615	759	189.333	569.667	127.833	68.1667	0.2244	0.360035	1128	867	OG0000062_Cluster_0	OG0000021_Cluster_1	OG0000062_Cluster_3	OG0000021_Cluster_1	cloud	core	cloud	core	cloud	core	cloud	core	0.760902
NAC	NH281_evm.model.ctg18.568	NH281_evm.model.ctg19.270	0.276876	0.509691	0.543224	786	195.333	590.667	136.75	72.25	0.231518	0.369881	993	867	OG0000062_Cluster_3	OG0000021_Cluster_1	OG0000062_Cluster_8	OG0000021_Cluster_1	shell	core	cloud	core	shell	core	cloud	core	0.845161
NAC	W1142_003.2741	W1142_011.2034	0.274853	0.506172	0.543004	801	200.583	600.417	138.167	73.8333	0.230118	0.368093	930	882	OG0000062_Cluster_6	OG0000021_Cluster_1	OG0000062_Cluster_12	OG0000021_Cluster_1	shell	core	shell	core	shell	core	shell	core	0.884106
NAC	NH138_evm.model.ctg1.2457	NH138_evm.model.ctg16.1161	0.464375	0.855642	0.542721	585	149.083	435.917	150.917	76.0833	0.346205	0.510341	687	699	OG0000063_Cluster_8	OG0000073_Cluster_2	OG0000063_Cluster_18	OG0000073_Cluster_1	shell	core	shell	core	shell	core	shell	core	0.844156
NAC	W2064_042.389	W2064_002.1389	0.464375	0.855642	0.542721	585	149.083	435.917	150.917	76.0833	0.346205	0.510341	687	699	OG0000063_Cluster_8	OG0000073_Cluster_2	OG0000063_Cluster_18	OG0000073_Cluster_1	shell	core	shell	core	shell	core	shell	core	0.844156
NAC	NH084_evm.model.ctg1.378	NH084_evm.model.ctg19.25	0.454332	0.837367	0.542572	588	150.5	437.5	149.083	75.9167	0.340762	0.50443	780	699	OG0000063_Cluster_0	OG0000073_Cluster_2	OG0000063_Cluster_12	OG0000073_Cluster_1	shell	core	shell	core	shell	core	shell	core	0.795132
NAC	NH132_evm.model.ctg1.382	NH132_evm.model.ctg15.1161	0.454332	0.837367	0.542572	588	150.5	437.5	149.083	75.9167	0.340762	0.50443	780	699	OG0000063_Cluster_0	OG0000073_Cluster_2	OG0000063_Cluster_12	OG0000073_Cluster_1	shell	core	shell	core	shell	core	shell	core	0.795132
NAC	HP436_019.176	HP436_002.513	0.52575	0.969069	0.542531	1056	246.333	809.667	306	134	0.377933	0.543978	1182	1179	OG0000102_Cluster_0	OG0000026_Cluster_0	OG0000102_Cluster_1	OG0000026_Cluster_1	core	core	core	core	core	core	core	core	0.894536
NAC	W0169_023.358	W0169_044.153	0.45791	0.844299	0.542355	585	149.5	435.5	149.25	75.75	0.34271	0.506689	687	699	OG0000063_Cluster_8	OG0000073_Cluster_2	OG0000063_Cluster_18	OG0000073_Cluster_1	shell	core	shell	core	shell	core	shell	core	0.844156
NAC	W3012_020.315	W3012_041.790	0.594055	1.09558	0.54223	939	215.583	723.417	296.833	124.167	0.410321	0.575957	1056	1077	OG0000077_Cluster_3	OG0000030_Cluster_3	OG0000077_Cluster_15	OG0000030_Cluster_8	shell	core	shell	core	shell	core	shell	core	0.88045
NAC	W1787_006.996	W1787_007.542	0.398385	0.735212	0.541863	591	152.583	438.417	135.5	71.5	0.309067	0.468596	687	732	OG0000063_Cluster_8	OG0000036_Cluster_3	OG0000063_Cluster_18	OG0000036_Cluster_3	shell	core	shell	core	shell	core	shell	core	0.832981
NAC	NH192_evm.model.ctg14.1932	NH192_evm.model.ctg24.21	0.398385	0.735212	0.541863	591	152.583	438.417	135.5	71.5	0.309067	0.468596	687	738	OG0000063_Cluster_8	OG0000036_Cluster_3	OG0000063_Cluster_18	OG0000036_Cluster_3	shell	core	shell	core	shell	core	shell	core	0.829474
NAC	NH196_evm.model.ctg10.451	NH196_evm.model.ctg19.23	0.398385	0.735212	0.541863	591	152.583	438.417	135.5	71.5	0.309067	0.468596	687	738	OG0000063_Cluster_8	OG0000036_Cluster_3	OG0000063_Cluster_18	OG0000036_Cluster_3	shell	core	shell	core	shell	core	shell	core	0.829474
NAC	W0166_011.2925	W0166_035.151	0.398385	0.735212	0.541863	591	152.583	438.417	135.5	71.5	0.309067	0.468596	687	738	OG0000063_Cluster_8	OG0000036_Cluster_3	OG0000063_Cluster_18	OG0000036_Cluster_3	shell	core	shell	core	shell	core	shell	core	0.829474
NAC	W0169_023.358	W0169_017.104	0.398385	0.735212	0.541863	591	152.583	438.417	135.5	71.5	0.309067	0.468596	687	738	OG0000063_Cluster_8	OG0000036_Cluster_3	OG0000063_Cluster_18	OG0000036_Cluster_3	shell	core	shell	core	shell	core	shell	core	0.829474
NAC	W1880_036.372	W1880_030.534	0.398385	0.735212	0.541863	591	152.583	438.417	135.5	71.5	0.309067	0.468596	687	738	OG0000063_Cluster_8	OG0000036_Cluster_3	OG0000063_Cluster_18	OG0000036_Cluster_3	shell	core	shell	core	shell	core	shell	core	0.829474
NAC	W2310_015.374	W2310_013.108	0.398385	0.735212	0.541863	591	152.583	438.417	135.5	71.5	0.309067	0.468596	687	738	OG0000063_Cluster_8	OG0000036_Cluster_3	OG0000063_Cluster_18	OG0000036_Cluster_3	shell	core	shell	core	shell	core	shell	core	0.829474
NAC	NH066_evm.model.ctg22.703	NH066_evm.model.ctg31.380	0.398385	0.735212	0.541863	591	152.583	438.417	135.5	71.5	0.309067	0.468596	738	687	OG0000036_Cluster_3	OG0000063_Cluster_8	OG0000036_Cluster_3	OG0000063_Cluster_18	core	shell	core	shell	core	shell	core	shell	0.829474
NAC	GP523_004.973	GP523_010.784	0.523576	0.966398	0.541781	1056	246.667	809.333	305	134	0.376853	0.543243	1182	1179	OG0000102_Cluster_0	OG0000026_Cluster_0	OG0000102_Cluster_1	OG0000026_Cluster_1	core	core	core	core	core	core	core	core	0.894536
NAC	GP635_019.974	GP635_027.968	0.523576	0.966398	0.541781	1056	246.667	809.333	305	134	0.376853	0.543243	1182	1179	OG0000102_Cluster_0	OG0000026_Cluster_0	OG0000102_Cluster_1	OG0000026_Cluster_1	core	core	core	core	core	core	core	core	0.894536
NAC	NH005_evm.model.ctg69.98	NH005_evm.model.ctg8.199	0.523576	0.966398	0.541781	1056	246.667	809.333	305	134	0.376853	0.543243	1182	1179	OG0000102_Cluster_0	OG0000026_Cluster_0	OG0000102_Cluster_1	OG0000026_Cluster_1	core	core	core	core	core	core	core	core	0.894536
NAC	NH119_evm.model.ctg44.3	NH119_evm.model.ctg6.1568	0.523576	0.966398	0.541781	1056	246.667	809.333	305	134	0.376853	0.543243	1182	1179	OG0000102_Cluster_0	OG0000026_Cluster_0	OG0000102_Cluster_1	OG0000026_Cluster_1	core	core	core	core	core	core	core	core	0.894536
NAC	NH138_evm.model.ctg74.8	NH138_evm.model.ctg9.160	0.523576	0.966398	0.541781	1056	246.667	809.333	305	134	0.376853	0.543243	1182	1179	OG0000102_Cluster_0	OG0000026_Cluster_0	OG0000102_Cluster_1	OG0000026_Cluster_1	core	core	core	core	core	core	core	core	0.894536
NAC	NH147_evm.model.ctg113.7	NH147_evm.model.ctg13.395	0.523576	0.966398	0.541781	1056	246.667	809.333	305	134	0.376853	0.543243	1182	1179	OG0000102_Cluster_0	OG0000026_Cluster_0	OG0000102_Cluster_1	OG0000026_Cluster_1	core	core	core	core	core	core	core	core	0.894536
NAC	NH149_evm.model.ctg58.21	NH149_evm.model.ctg6.1570	0.523576	0.966398	0.541781	1056	246.667	809.333	305	134	0.376853	0.543243	1182	1179	OG0000102_Cluster_0	OG0000026_Cluster_0	OG0000102_Cluster_1	OG0000026_Cluster_1	core	core	core	core	core	core	core	core	0.894536
NAC	NH152_evm.model.ctg48.17	NH152_evm.model.ctg9.160	0.523576	0.966398	0.541781	1056	246.667	809.333	305	134	0.376853	0.543243	1182	1179	OG0000102_Cluster_0	OG0000026_Cluster_0	OG0000102_Cluster_1	OG0000026_Cluster_1	core	core	core	core	core	core	core	core	0.894536
NAC	NH171_evm.model.ctg162.8	NH171_evm.model.ctg5.164	0.523576	0.966398	0.541781	1056	246.667	809.333	305	134	0.376853	0.543243	1182	1179	OG0000102_Cluster_0	OG0000026_Cluster_0	OG0000102_Cluster_1	OG0000026_Cluster_1	core	core	core	core	core	core	core	core	0.894536
NAC	NH204_evm.model.ctg47.15	NH204_evm.model.ctg9.654	0.523576	0.966398	0.541781	1056	246.667	809.333	305	134	0.376853	0.543243	1182	1179	OG0000102_Cluster_0	OG0000026_Cluster_0	OG0000102_Cluster_1	OG0000026_Cluster_1	core	core	core	core	core	core	core	core	0.894536
NAC	W1725_016.176	W1725_003.789	0.523576	0.966398	0.541781	1056	246.667	809.333	305	134	0.376853	0.543243	1182	1179	OG0000102_Cluster_0	OG0000026_Cluster_0	OG0000102_Cluster_1	OG0000026_Cluster_1	core	core	core	core	core	core	core	core	0.894536
NAC	NH013_evm.model.ctg12.395	NH013_evm.model.ctg64.21	0.523576	0.966398	0.541781	1056	246.667	809.333	305	134	0.376853	0.543243	1179	1182	OG0000026_Cluster_0	OG0000102_Cluster_0	OG0000026_Cluster_1	OG0000102_Cluster_1	core	core	core	core	core	core	core	core	0.894536
NAC	NH016_evm.model.ctg4.162	NH016_evm.model.ctg71.11	0.523576	0.966398	0.541781	1056	246.667	809.333	305	134	0.376853	0.543243	1179	1182	OG0000026_Cluster_0	OG0000102_Cluster_0	OG0000026_Cluster_1	OG0000102_Cluster_1	core	core	core	core	core	core	core	core	0.894536
NAC	NH030_evm.model.ctg4.654	NH030_evm.model.ctg98.17	0.523576	0.966398	0.541781	1056	246.667	809.333	305	134	0.376853	0.543243	1179	1182	OG0000026_Cluster_0	OG0000102_Cluster_0	OG0000026_Cluster_1	OG0000102_Cluster_1	core	core	core	core	core	core	core	core	0.894536
NAC	NH034_evm.model.ctg4.1562	NH034_evm.model.ctg49.8	0.523576	0.966398	0.541781	1056	246.667	809.333	305	134	0.376853	0.543243	1179	1182	OG0000026_Cluster_0	OG0000102_Cluster_0	OG0000026_Cluster_1	OG0000102_Cluster_1	core	core	core	core	core	core	core	core	0.894536
NAC	NH038_evm.model.ctg4.655	NH038_evm.model.ctg57.18	0.523576	0.966398	0.541781	1056	246.667	809.333	305	134	0.376853	0.543243	1179	1182	OG0000026_Cluster_0	OG0000102_Cluster_0	OG0000026_Cluster_1	OG0000102_Cluster_1	core	core	core	core	core	core	core	core	0.894536
NAC	NH040_evm.model.ctg3.162	NH040_evm.model.ctg55.8	0.523576	0.966398	0.541781	1056	246.667	809.333	305	134	0.376853	0.543243	1179	1182	OG0000026_Cluster_0	OG0000102_Cluster_0	OG0000026_Cluster_1	OG0000102_Cluster_1	core	core	core	core	core	core	core	core	0.894536
NAC	NH041_evm.model.ctg15.680	NH041_evm.model.ctg77.8	0.523576	0.966398	0.541781	1056	246.667	809.333	305	134	0.376853	0.543243	1179	1182	OG0000026_Cluster_0	OG0000102_Cluster_0	OG0000026_Cluster_1	OG0000102_Cluster_1	core	core	core	core	core	core	core	core	0.894536
NAC	NH048_evm.model.ctg4.167	NH048_evm.model.ctg58.157	0.523576	0.966398	0.541781	1056	246.667	809.333	305	134	0.376853	0.543243	1179	1182	OG0000026_Cluster_0	OG0000102_Cluster_0	OG0000026_Cluster_1	OG0000102_Cluster_1	core	core	core	core	core	core	core	core	0.894536
NAC	NH072_evm.model.ctg2.167	NH072_evm.model.ctg71.31	0.523576	0.966398	0.541781	1056	246.667	809.333	305	134	0.376853	0.543243	1179	1182	OG0000026_Cluster_0	OG0000102_Cluster_0	OG0000026_Cluster_1	OG0000102_Cluster_1	core	core	core	core	core	core	core	core	0.894536
NAC	NH087_evm.model.ctg17.161	NH087_evm.model.ctg66.8	0.523576	0.966398	0.541781	1056	246.667	809.333	305	134	0.376853	0.543243	1179	1182	OG0000026_Cluster_0	OG0000102_Cluster_0	OG0000026_Cluster_1	OG0000102_Cluster_1	core	core	core	core	core	core	core	core	0.894536
NAC	NH096_evm.model.ctg1.664	NH096_evm.model.ctg74.66	0.523576	0.966398	0.541781	1056	246.667	809.333	305	134	0.376853	0.543243	1179	1182	OG0000026_Cluster_0	OG0000102_Cluster_0	OG0000026_Cluster_1	OG0000102_Cluster_1	core	core	core	core	core	core	core	core	0.894536
NAC	NH125_evm.model.ctg16.656	NH125_evm.model.ctg81.134	0.523576	0.966398	0.541781	1056	246.667	809.333	305	134	0.376853	0.543243	1179	1182	OG0000026_Cluster_0	OG0000102_Cluster_0	OG0000026_Cluster_1	OG0000102_Cluster_1	core	core	core	core	core	core	core	core	0.894536
NAC	NH131_evm.model.ctg11.166	NH131_evm.model.ctg62.17	0.523576	0.966398	0.541781	1056	246.667	809.333	305	134	0.376853	0.543243	1179	1182	OG0000026_Cluster_0	OG0000102_Cluster_0	OG0000026_Cluster_1	OG0000102_Cluster_1	core	core	core	core	core	core	core	core	0.894536
NAC	NH135_evm.model.ctg13.160	NH135_evm.model.ctg66.26	0.523576	0.966398	0.541781	1056	246.667	809.333	305	134	0.376853	0.543243	1179	1182	OG0000026_Cluster_0	OG0000102_Cluster_0	OG0000026_Cluster_1	OG0000102_Cluster_1	core	core	core	core	core	core	core	core	0.894536
NAC	NH137_evm.model.ctg5.162	NH137_evm.model.ctg52.8	0.523576	0.966398	0.541781	1056	246.667	809.333	305	134	0.376853	0.543243	1179	1182	OG0000026_Cluster_0	OG0000102_Cluster_0	OG0000026_Cluster_1	OG0000102_Cluster_1	core	core	core	core	core	core	core	core	0.894536
NAC	NH142_evm.model.ctg14.905	NH142_evm.model.ctg66.40	0.523576	0.966398	0.541781	1056	246.667	809.333	305	134	0.376853	0.543243	1179	1182	OG0000026_Cluster_0	OG0000102_Cluster_0	OG0000026_Cluster_1	OG0000102_Cluster_1	core	core	core	core	core	core	core	core	0.894536
NAC	NH145_evm.model.ctg1.862	NH145_evm.model.ctg59.24	0.523576	0.966398	0.541781	1056	246.667	809.333	305	134	0.376853	0.543243	1179	1182	OG0000026_Cluster_0	OG0000102_Cluster_0	OG0000026_Cluster_1	OG0000102_Cluster_1	core	core	core	core	core	core	core	core	0.894536
NAC	NH148_evm.model.ctg4.652	NH148_evm.model.ctg99.23	0.523576	0.966398	0.541781	1056	246.667	809.333	305	134	0.376853	0.543243	1179	1182	OG0000026_Cluster_0	OG0000102_Cluster_0	OG0000026_Cluster_1	OG0000102_Cluster_1	core	core	core	core	core	core	core	core	0.894536
NAC	NH155_evm.model.ctg3.657	NH155_evm.model.ctg63.9	0.523576	0.966398	0.541781	1056	246.667	809.333	305	134	0.376853	0.543243	1179	1182	OG0000026_Cluster_0	OG0000102_Cluster_0	OG0000026_Cluster_1	OG0000102_Cluster_1	core	core	core	core	core	core	core	core	0.894536
NAC	NH191_evm.model.ctg13.165	NH191_evm.model.ctg84.11	0.523576	0.966398	0.541781	1056	246.667	809.333	305	134	0.376853	0.543243	1179	1182	OG0000026_Cluster_0	OG0000102_Cluster_0	OG0000026_Cluster_1	OG0000102_Cluster_1	core	core	core	core	core	core	core	core	0.894536
NAC	NH193_evm.model.ctg2.650	NH193_evm.model.ctg72.7	0.523576	0.966398	0.541781	1056	246.667	809.333	305	134	0.376853	0.543243	1179	1182	OG0000026_Cluster_0	OG0000102_Cluster_0	OG0000026_Cluster_1	OG0000102_Cluster_1	core	core	core	core	core	core	core	core	0.894536
NAC	NH223_evm.model.ctg2.1574	NH223_evm.model.ctg89.13	0.523576	0.966398	0.541781	1056	246.667	809.333	305	134	0.376853	0.543243	1179	1182	OG0000026_Cluster_0	OG0000102_Cluster_0	OG0000026_Cluster_1	OG0000102_Cluster_1	core	core	core	core	core	core	core	core	0.894536
NAC	NH232_evm.model.ctg2.912	NH232_evm.model.ctg99.75	0.523576	0.966398	0.541781	1056	246.667	809.333	305	134	0.376853	0.543243	1179	1182	OG0000026_Cluster_0	OG0000102_Cluster_0	OG0000026_Cluster_1	OG0000102_Cluster_1	core	core	core	core	core	core	core	core	0.894536
NAC	NH238_evm.model.ctg2.1579	NH238_evm.model.ctg61.14	0.523576	0.966398	0.541781	1056	246.667	809.333	305	134	0.376853	0.543243	1179	1182	OG0000026_Cluster_0	OG0000102_Cluster_0	OG0000026_Cluster_1	OG0000102_Cluster_1	core	core	core	core	core	core	core	core	0.894536
NAC	W2275_014.182	W2275_005.1652	0.584524	1.07889	0.541781	930	213.417	716.583	290.917	122.083	0.405977	0.572042	1059	1077	OG0000077_Cluster_4	OG0000030_Cluster_3	OG0000077_Cluster_15	OG0000030_Cluster_8	cloud	core	shell	core	cloud	core	shell	core	0.870787
NAC	W1810_034.2902	W1810_016.224	0.451819	0.834083	0.541695	585	149.167	435.833	147.917	75.0833	0.339388	0.503352	687	699	OG0000063_Cluster_8	OG0000073_Cluster_2	OG0000063_Cluster_18	OG0000073_Cluster_1	shell	core	shell	core	shell	core	shell	core	0.844156
NAC	W3037_032.391	W3037_014.1449	0.451819	0.834083	0.541695	585	149.167	435.833	147.917	75.0833	0.339388	0.503352	687	699	OG0000063_Cluster_8	OG0000073_Cluster_2	OG0000063_Cluster_18	OG0000073_Cluster_1	shell	core	shell	core	shell	core	shell	core	0.844156
NAC	W3038_035.389	W3038_016.633	0.451819	0.834083	0.541695	585	149.167	435.833	147.917	75.0833	0.339388	0.503352	687	699	OG0000063_Cluster_8	OG0000073_Cluster_2	OG0000063_Cluster_18	OG0000073_Cluster_1	shell	core	shell	core	shell	core	shell	core	0.844156
NAC	HP436_114.23	HP436_002.517	0.598647	1.10564	0.541449	939	215.583	723.417	298.333	124.667	0.412395	0.578276	1056	1077	OG0000077_Cluster_3	OG0000030_Cluster_3	OG0000077_Cluster_15	OG0000030_Cluster_8	shell	core	shell	core	shell	core	shell	core	0.88045
NAC	W3090_013.364	W3090_036.812	0.457567	0.845123	0.541421	585	149.75	435.25	149.083	75.9167	0.342523	0.506956	687	699	OG0000063_Cluster_8	OG0000073_Cluster_2	OG0000063_Cluster_18	OG0000073_Cluster_1	shell	core	shell	core	shell	core	shell	core	0.844156
NAC	GP117_031.450	GP117_008.970	0.521407	0.963743	0.541023	1056	247	809	304	134	0.375773	0.54251	1182	1179	OG0000102_Cluster_0	OG0000026_Cluster_0	OG0000102_Cluster_1	OG0000026_Cluster_1	core	core	core	core	core	core	core	core	0.894536
NAC	GP680_061.152	GP680_015.564	0.521407	0.963743	0.541023	1056	247	809	304	134	0.375773	0.54251	1182	1179	OG0000102_Cluster_0	OG0000026_Cluster_0	OG0000102_Cluster_1	OG0000026_Cluster_1	core	core	core	core	core	core	core	core	0.894536
NAC	NH095_evm.model.ctg107.21	NH095_evm.model.ctg9.1597	0.521407	0.963743	0.541023	1056	247	809	304	134	0.375773	0.54251	1182	1179	OG0000102_Cluster_0	OG0000026_Cluster_0	OG0000102_Cluster_1	OG0000026_Cluster_1	core	core	core	core	core	core	core	core	0.894536
NAC	W1292_033.165	W1292_054.979	0.521407	0.963743	0.541023	1056	247	809	304	134	0.375773	0.54251	1182	1179	OG0000102_Cluster_0	OG0000026_Cluster_0	OG0000102_Cluster_1	OG0000026_Cluster_1	core	core	core	core	core	core	core	core	0.894536
NAC	NH022_evm.model.ctg2.657	NH022_evm.model.ctg45.47	0.521407	0.963743	0.541023	1056	247	809	304	134	0.375773	0.54251	1179	1182	OG0000026_Cluster_0	OG0000102_Cluster_0	OG0000026_Cluster_1	OG0000102_Cluster_1	core	core	core	core	core	core	core	core	0.894536
NAC	NH033_evm.model.ctg1.1563	NH033_evm.model.ctg52.24	0.521407	0.963743	0.541023	1056	247	809	304	134	0.375773	0.54251	1179	1182	OG0000026_Cluster_0	OG0000102_Cluster_0	OG0000026_Cluster_1	OG0000102_Cluster_1	core	core	core	core	core	core	core	core	0.894536
NAC	NH046_evm.model.ctg18.483	NH046_evm.model.ctg60.112	0.521407	0.963743	0.541023	1056	247	809	304	134	0.375773	0.54251	1179	1182	OG0000026_Cluster_0	OG0000102_Cluster_0	OG0000026_Cluster_1	OG0000102_Cluster_1	core	core	core	core	core	core	core	core	0.894536
NAC	NH047_evm.model.ctg18.711	NH047_evm.model.ctg41.24	0.521407	0.963743	0.541023	1056	247	809	304	134	0.375773	0.54251	1179	1182	OG0000026_Cluster_0	OG0000102_Cluster_0	OG0000026_Cluster_1	OG0000102_Cluster_1	core	core	core	core	core	core	core	core	0.894536
NAC	NH117_evm.model.ctg15.538	NH117_evm.model.ctg73.20	0.521407	0.963743	0.541023	1056	247	809	304	134	0.375773	0.54251	1179	1182	OG0000026_Cluster_0	OG0000102_Cluster_0	OG0000026_Cluster_1	OG0000102_Cluster_1	core	core	core	core	core	core	core	core	0.894536
NAC	NH162_evm.model.ctg16.540	NH162_evm.model.ctg166.7	0.521407	0.963743	0.541023	1056	247	809	304	134	0.375773	0.54251	1179	1182	OG0000026_Cluster_0	OG0000102_Cluster_0	OG0000026_Cluster_1	OG0000102_Cluster_1	core	core	core	core	core	core	core	core	0.894536
NAC	NH176_evm.model.ctg3.1575	NH176_evm.model.ctg44.162	0.521407	0.963743	0.541023	1056	247	809	304	134	0.375773	0.54251	1179	1182	OG0000026_Cluster_0	OG0000102_Cluster_0	OG0000026_Cluster_1	OG0000102_Cluster_1	core	core	core	core	core	core	core	core	0.894536
NAC	NH205_evm.model.ctg3.1562	NH205_evm.model.ctg48.65	0.521407	0.963743	0.541023	1056	247	809	304	134	0.375773	0.54251	1179	1182	OG0000026_Cluster_0	OG0000102_Cluster_0	OG0000026_Cluster_1	OG0000102_Cluster_1	core	core	core	core	core	core	core	core	0.894536
NAC	NH212_evm.model.ctg14.724	NH212_evm.model.ctg48.25	0.521407	0.963743	0.541023	1056	247	809	304	134	0.375773	0.54251	1179	1182	OG0000026_Cluster_0	OG0000102_Cluster_0	OG0000026_Cluster_1	OG0000102_Cluster_1	core	core	core	core	core	core	core	core	0.894536
NAC	W3086_032.345	W3086_019.122	0.596093	1.10227	0.540786	939	215.583	723.417	297.5	124.5	0.411243	0.577503	1056	1077	OG0000077_Cluster_3	OG0000030_Cluster_3	OG0000077_Cluster_15	OG0000030_Cluster_8	shell	core	shell	core	shell	core	shell	core	0.88045
NAC	W1783_020.2899	W1783_019.1305	0.460158	0.851081	0.540675	588	150.167	437.833	150.583	76.4167	0.343928	0.508879	780	699	OG0000063_Cluster_0	OG0000073_Cluster_2	OG0000063_Cluster_12	OG0000073_Cluster_1	shell	core	shell	core	shell	core	shell	core	0.795132
NAC	CW33_evm.model.ctg21_pilon_pilon.86	CW33_evm.model.ctg77_pilon_pilon.100	0.244844	0.453152	0.540314	978	241.583	736.417	153.833	82.1667	0.208894	0.340117	1179	1041	OG0000026_Cluster_0	OG0000038_Cluster_0	OG0000026_Cluster_1	OG0000038_Cluster_0	core	core	core	core	core	core	core	core	0.881081
NAC	W1666_016.772	W1666_001.109	0.244844	0.453152	0.540314	978	241.583	736.417	153.833	82.1667	0.208894	0.340117	1179	1041	OG0000026_Cluster_0	OG0000038_Cluster_0	OG0000026_Cluster_1	OG0000038_Cluster_0	core	core	core	core	core	core	core	core	0.881081
NAC	W0103_026.796	W0103_030.1522	0.244844	0.453152	0.540314	978	241.583	736.417	153.833	82.1667	0.208894	0.340117	1182	1041	OG0000026_Cluster_0	OG0000038_Cluster_0	OG0000026_Cluster_1	OG0000038_Cluster_0	core	core	core	core	core	core	core	core	0.879892
NAC	W1737_048.1663	W1737_001.747	0.244844	0.453152	0.540314	978	241.583	736.417	153.833	82.1667	0.208894	0.340117	1182	1041	OG0000026_Cluster_0	OG0000038_Cluster_0	OG0000026_Cluster_1	OG0000038_Cluster_0	core	core	core	core	core	core	core	core	0.879892
NAC	W1787_014.971	W1787_030.99	0.244844	0.453152	0.540314	978	241.583	736.417	153.833	82.1667	0.208894	0.340117	1185	1041	OG0000026_Cluster_0	OG0000038_Cluster_0	OG0000026_Cluster_1	OG0000038_Cluster_0	core	core	core	core	core	core	core	core	0.878706
NAC	W3074_017.204	W3074_004.992	0.598436	1.1076	0.540302	939	215.417	723.583	298.333	124.667	0.4123	0.578723	1056	1077	OG0000077_Cluster_3	OG0000030_Cluster_3	OG0000077_Cluster_15	OG0000030_Cluster_8	shell	core	shell	core	shell	core	shell	core	0.88045
NAC	CW14_evm.model.ctg12_pilon_pilon.278	CW14_evm.model.ctg154_pilon_pilon.97	0.598436	1.1076	0.540302	939	215.417	723.583	298.333	124.667	0.4123	0.578723	1077	1056	OG0000030_Cluster_3	OG0000077_Cluster_3	OG0000030_Cluster_8	OG0000077_Cluster_15	core	shell	core	shell	core	shell	core	shell	0.88045
NAC	W2267_010.2329	W2267_009.1874	0.398085	0.737265	0.539949	591	152.333	438.667	135.5	71.5	0.308891	0.469365	687	738	OG0000063_Cluster_8	OG0000036_Cluster_3	OG0000063_Cluster_18	OG0000036_Cluster_3	shell	core	shell	core	shell	core	shell	core	0.829474
NAC	W1919_015.1856	W1919_021.218	0.463671	0.859027	0.539764	657	167.833	489.167	169.167	85.8333	0.345826	0.51142	978	864	OG0000015_Cluster_0	OG0000047_Cluster_4	OG0000015_Cluster_3	OG0000047_Cluster_0	core	cloud	shell	cloud	core	cloud	shell	cloud	0.713355
NAC	W1976_015.1275	W1976_009.1212	0.404522	0.749641	0.539621	696	176	520	162.583	83.4167	0.31266	0.473958	972	867	OG0000015_Cluster_0	OG0000047_Cluster_1	OG0000015_Cluster_3	OG0000047_Cluster_1	core	core	shell	core	core	core	shell	core	0.756933
NAC	CW05_evm.model.ctg4_pilon_pilon.516	CW05_evm.model.ctg51_pilon_pilon.152	0.167358	0.310205	0.539507	705	185	520	78	47	0.15	0.254054	792	885	OG0000085_Cluster_2	OG0000091_Cluster_0	OG0000085_Cluster_0	OG0000091_Cluster_3	core	core	core	core	core	core	core	core	0.840787
NAC	CW08_evm.model.ctg16_pilon_pilon.161	CW08_evm.model.ctg9_pilon_pilon.642	0.167358	0.310205	0.539507	705	185	520	78	47	0.15	0.254054	792	885	OG0000085_Cluster_2	OG0000091_Cluster_0	OG0000085_Cluster_0	OG0000091_Cluster_3	core	core	core	core	core	core	core	core	0.840787
NAC	CW23_evm.model.ctg24_pilon_pilon.105	CW23_evm.model.ctg37_pilon_pilon.163	0.167358	0.310205	0.539507	705	185	520	78	47	0.15	0.254054	792	885	OG0000085_Cluster_2	OG0000091_Cluster_0	OG0000085_Cluster_0	OG0000091_Cluster_3	core	core	core	core	core	core	core	core	0.840787
NAC	CW01_evm.model.ctg44_pilon_pilon.78	CW01_evm.model.ctg67_pilon_pilon.23	0.167358	0.310205	0.539507	705	185	520	78	47	0.15	0.254054	885	792	OG0000091_Cluster_0	OG0000085_Cluster_2	OG0000091_Cluster_3	OG0000085_Cluster_0	core	core	core	core	core	core	core	core	0.840787
NAC	CW14_evm.model.ctg209_pilon_pilon.88	CW14_evm.model.ctg2_pilon_pilon.416	0.167358	0.310205	0.539507	705	185	520	78	47	0.15	0.254054	885	792	OG0000091_Cluster_0	OG0000085_Cluster_2	OG0000091_Cluster_3	OG0000085_Cluster_0	core	core	core	core	core	core	core	core	0.840787
NAC	CW19_evm.model.ctg70_pilon_pilon.91	CW19_evm.model.ctg92_pilon_pilon.49	0.167358	0.310205	0.539507	705	185	520	78	47	0.15	0.254054	885	792	OG0000091_Cluster_0	OG0000085_Cluster_2	OG0000091_Cluster_3	OG0000085_Cluster_0	core	core	core	core	core	core	core	core	0.840787
NAC	CW21_evm.model.ctg11_pilon_pilon.82	CW21_evm.model.ctg23_pilon_pilon.186	0.167358	0.310205	0.539507	705	185	520	78	47	0.15	0.254054	885	792	OG0000091_Cluster_0	OG0000085_Cluster_2	OG0000091_Cluster_3	OG0000085_Cluster_0	core	core	core	core	core	core	core	core	0.840787
NAC	W1084_018.606	W1084_014.448	0.264242	0.489904	0.539375	759	189.5	569.5	126.833	68.1667	0.22271	0.359719	909	882	OG0000062_Cluster_6	OG0000021_Cluster_1	OG0000062_Cluster_6	OG0000021_Cluster_1	shell	core	shell	core	shell	core	shell	core	0.847571
NAC	W1976_006.324	W1976_027.166	0.457206	0.847744	0.53932	585	149.5	435.5	149.083	75.9167	0.342327	0.507804	687	699	OG0000063_Cluster_8	OG0000073_Cluster_2	OG0000063_Cluster_18	OG0000073_Cluster_1	shell	core	shell	core	shell	core	shell	core	0.844156
NAC	Gla4_010.4703	Gla4_015.543	0.460369	0.853861	0.539162	585	149.25	435.75	149.917	76.0833	0.344043	0.509771	687	699	OG0000063_Cluster_8	OG0000073_Cluster_2	OG0000063_Cluster_18	OG0000073_Cluster_1	shell	core	shell	core	shell	core	shell	core	0.844156
NAC	GP58_029.6	GP58_005.1318	0.460369	0.853861	0.539162	585	149.25	435.75	149.917	76.0833	0.344043	0.509771	687	699	OG0000063_Cluster_8	OG0000073_Cluster_2	OG0000063_Cluster_18	OG0000073_Cluster_1	shell	core	shell	core	shell	core	shell	core	0.844156
NAC	NH077_evm.model.ctg27.925	NH077_evm.model.ctg7.62	0.460369	0.853861	0.539162	585	149.25	435.75	149.917	76.0833	0.344043	0.509771	687	699	OG0000063_Cluster_8	OG0000073_Cluster_2	OG0000063_Cluster_18	OG0000073_Cluster_1	shell	core	shell	core	shell	core	shell	core	0.844156
NAC	NH099_evm.model.ctg21.377	NH099_evm.model.ctg4.243	0.460369	0.853861	0.539162	585	149.25	435.75	149.917	76.0833	0.344043	0.509771	687	699	OG0000063_Cluster_8	OG0000073_Cluster_2	OG0000063_Cluster_18	OG0000073_Cluster_1	shell	core	shell	core	shell	core	shell	core	0.844156
NAC	NH109_evm.model.ctg5.374	NH109_evm.model.ctg6.1178	0.460369	0.853861	0.539162	585	149.25	435.75	149.917	76.0833	0.344043	0.509771	687	699	OG0000063_Cluster_8	OG0000073_Cluster_2	OG0000063_Cluster_18	OG0000073_Cluster_1	shell	core	shell	core	shell	core	shell	core	0.844156
NAC	NH133_evm.model.ctg1.376	NH133_evm.model.ctg14.1118	0.460369	0.853861	0.539162	585	149.25	435.75	149.917	76.0833	0.344043	0.509771	687	699	OG0000063_Cluster_8	OG0000073_Cluster_2	OG0000063_Cluster_18	OG0000073_Cluster_1	shell	core	shell	core	shell	core	shell	core	0.844156
NAC	NH139_evm.model.ctg3.2368	NH139_evm.model.ctg6.247	0.460369	0.853861	0.539162	585	149.25	435.75	149.917	76.0833	0.344043	0.509771	687	699	OG0000063_Cluster_8	OG0000073_Cluster_2	OG0000063_Cluster_18	OG0000073_Cluster_1	shell	core	shell	core	shell	core	shell	core	0.844156
NAC	NH164_evm.model.ctg2.366	NH164_evm.model.ctg6.1410	0.460369	0.853861	0.539162	585	149.25	435.75	149.917	76.0833	0.344043	0.509771	687	699	OG0000063_Cluster_8	OG0000073_Cluster_2	OG0000063_Cluster_18	OG0000073_Cluster_1	shell	core	shell	core	shell	core	shell	core	0.844156
NAC	NH210_evm.model.ctg1.2458	NH210_evm.model.ctg13.245	0.460369	0.853861	0.539162	585	149.25	435.75	149.917	76.0833	0.344043	0.509771	687	699	OG0000063_Cluster_8	OG0000073_Cluster_2	OG0000063_Cluster_18	OG0000073_Cluster_1	shell	core	shell	core	shell	core	shell	core	0.844156
NAC	NH213_evm.model.ctg12.375	NH213_evm.model.ctg6.246	0.460369	0.853861	0.539162	585	149.25	435.75	149.917	76.0833	0.344043	0.509771	687	699	OG0000063_Cluster_8	OG0000073_Cluster_2	OG0000063_Cluster_18	OG0000073_Cluster_1	shell	core	shell	core	shell	core	shell	core	0.844156
NAC	W0179_009.4785	W0179_014.261	0.460369	0.853861	0.539162	585	149.25	435.75	149.917	76.0833	0.344043	0.509771	687	699	OG0000063_Cluster_8	OG0000073_Cluster_2	OG0000063_Cluster_18	OG0000073_Cluster_1	shell	core	shell	core	shell	core	shell	core	0.844156
NAC	W1719_029.386	W1719_011.265	0.460369	0.853861	0.539162	585	149.25	435.75	149.917	76.0833	0.344043	0.509771	687	699	OG0000063_Cluster_8	OG0000073_Cluster_2	OG0000063_Cluster_18	OG0000073_Cluster_1	shell	core	shell	core	shell	core	shell	core	0.844156
NAC	NH011_evm.model.ctg15.1121	NH011_evm.model.ctg4.933	0.460369	0.853861	0.539162	585	149.25	435.75	149.917	76.0833	0.344043	0.509771	699	687	OG0000073_Cluster_2	OG0000063_Cluster_8	OG0000073_Cluster_1	OG0000063_Cluster_18	core	shell	core	shell	core	shell	core	shell	0.844156
NAC	NH036_evm.model.ctg22.246	NH036_evm.model.ctg24.390	0.460369	0.853861	0.539162	585	149.25	435.75	149.917	76.0833	0.344043	0.509771	699	687	OG0000073_Cluster_2	OG0000063_Cluster_8	OG0000073_Cluster_1	OG0000063_Cluster_18	core	shell	core	shell	core	shell	core	shell	0.844156
NAC	NH070_evm.model.ctg13.953	NH070_evm.model.ctg9.2452	0.460369	0.853861	0.539162	585	149.25	435.75	149.917	76.0833	0.344043	0.509771	699	687	OG0000073_Cluster_2	OG0000063_Cluster_8	OG0000073_Cluster_1	OG0000063_Cluster_18	core	shell	core	shell	core	shell	core	shell	0.844156
NAC	NH076_evm.model.ctg11.1016	NH076_evm.model.ctg6.996	0.460369	0.853861	0.539162	585	149.25	435.75	149.917	76.0833	0.344043	0.509771	699	687	OG0000073_Cluster_2	OG0000063_Cluster_8	OG0000073_Cluster_1	OG0000063_Cluster_18	core	shell	core	shell	core	shell	core	shell	0.844156
NAC	NH136_evm.model.ctg13.956	NH136_evm.model.ctg5.1402	0.460369	0.853861	0.539162	585	149.25	435.75	149.917	76.0833	0.344043	0.509771	699	687	OG0000073_Cluster_2	OG0000063_Cluster_8	OG0000073_Cluster_1	OG0000063_Cluster_18	core	shell	core	shell	core	shell	core	shell	0.844156
NAC	NH159_evm.model.ctg3.237	NH159_evm.model.ctg4.1402	0.460369	0.853861	0.539162	585	149.25	435.75	149.917	76.0833	0.344043	0.509771	699	687	OG0000073_Cluster_2	OG0000063_Cluster_8	OG0000073_Cluster_1	OG0000063_Cluster_18	core	shell	core	shell	core	shell	core	shell	0.844156
NAC	NH190_evm.model.ctg37.324	NH190_evm.model.ctg5.944	0.460369	0.853861	0.539162	585	149.25	435.75	149.917	76.0833	0.344043	0.509771	699	687	OG0000073_Cluster_2	OG0000063_Cluster_8	OG0000073_Cluster_1	OG0000063_Cluster_18	core	shell	core	shell	core	shell	core	shell	0.844156
NAC	NH199_evm.model.ctg20.241	NH199_evm.model.ctg6.1402	0.460369	0.853861	0.539162	585	149.25	435.75	149.917	76.0833	0.344043	0.509771	699	687	OG0000073_Cluster_2	OG0000063_Cluster_8	OG0000073_Cluster_1	OG0000063_Cluster_18	core	shell	core	shell	core	shell	core	shell	0.844156
NAC	NH278_evm.model.ctg25.73	NH278_evm.model.ctg3.564	0.27952	0.518584	0.539007	786	195.667	590.333	137.75	73.25	0.233343	0.374361	867	996	OG0000021_Cluster_1	OG0000062_Cluster_3	OG0000021_Cluster_1	OG0000062_Cluster_8	core	shell	core	cloud	core	shell	core	cloud	0.8438
NAC	NH089_evm.model.ctg17.86	NH089_evm.model.ctg2_1.1573	0.244713	0.454012	0.539001	978	241.25	736.75	153.833	82.1667	0.2088	0.340587	1041	1179	OG0000038_Cluster_0	OG0000026_Cluster_0	OG0000038_Cluster_0	OG0000026_Cluster_1	core	core	core	core	core	core	core	core	0.881081
NAC	NH175_evm.model.ctg22.1687	NH175_evm.model.ctg6.161	0.244713	0.454012	0.539001	978	241.25	736.75	153.833	82.1667	0.2088	0.340587	1041	1179	OG0000038_Cluster_0	OG0000026_Cluster_0	OG0000038_Cluster_0	OG0000026_Cluster_1	core	core	core	core	core	core	core	core	0.881081
NAC	NH075_evm.model.ctg13.1573	NH075_evm.model.ctg3.94	0.244713	0.454012	0.539001	978	241.25	736.75	153.833	82.1667	0.2088	0.340587	1179	1041	OG0000026_Cluster_0	OG0000038_Cluster_0	OG0000026_Cluster_1	OG0000038_Cluster_0	core	core	core	core	core	core	core	core	0.881081
NAC	OM1952_054.2722	OM1952_055.2458	0.447091	0.829767	0.538815	585	151.25	433.75	146.083	75.9167	0.336792	0.501928	702	669	OG0000063_Cluster_8	OG0000073_Cluster_2	OG0000063_Cluster_2	OG0000073_Cluster_1	shell	core	cloud	core	shell	core	cloud	core	0.853392
NAC	CW32_evm.model.ctg127_pilon_pilon.15	CW32_evm.model.ctg8_pilon_pilon.236	0.595583	1.10564	0.538678	939	215.583	723.417	297.333	124.667	0.411013	0.578276	1056	1077	OG0000077_Cluster_3	OG0000030_Cluster_3	OG0000077_Cluster_15	OG0000030_Cluster_8	shell	core	shell	core	shell	core	shell	core	0.88045
NAC	GP117_015.1101	GP117_008.965	0.595583	1.10564	0.538678	939	215.583	723.417	297.333	124.667	0.411013	0.578276	1056	1077	OG0000077_Cluster_3	OG0000030_Cluster_3	OG0000077_Cluster_15	OG0000030_Cluster_8	shell	core	shell	core	shell	core	shell	core	0.88045
NAC	GP505_005.65	GP505_014.974	0.595583	1.10564	0.538678	939	215.583	723.417	297.333	124.667	0.411013	0.578276	1056	1077	OG0000077_Cluster_3	OG0000030_Cluster_3	OG0000077_Cluster_15	OG0000030_Cluster_8	shell	core	shell	core	shell	core	shell	core	0.88045
NAC	GP523_026.180	GP523_010.788	0.595583	1.10564	0.538678	939	215.583	723.417	297.333	124.667	0.411013	0.578276	1056	1077	OG0000077_Cluster_3	OG0000030_Cluster_3	OG0000077_Cluster_15	OG0000030_Cluster_8	shell	core	shell	core	shell	core	shell	core	0.88045
NAC	GP635_014.1090	GP635_027.963	0.595583	1.10564	0.538678	939	215.583	723.417	297.333	124.667	0.411013	0.578276	1056	1077	OG0000077_Cluster_3	OG0000030_Cluster_3	OG0000077_Cluster_15	OG0000030_Cluster_8	shell	core	shell	core	shell	core	shell	core	0.88045
NAC	GP680_052.191	GP680_015.560	0.595583	1.10564	0.538678	939	215.583	723.417	297.333	124.667	0.411013	0.578276	1056	1077	OG0000077_Cluster_3	OG0000030_Cluster_3	OG0000077_Cluster_15	OG0000030_Cluster_8	shell	core	shell	core	shell	core	shell	core	0.88045
NAC	NH095_evm.model.ctg86.24	NH095_evm.model.ctg9.1595	0.595583	1.10564	0.538678	939	215.583	723.417	297.333	124.667	0.411013	0.578276	1056	1077	OG0000077_Cluster_3	OG0000030_Cluster_3	OG0000077_Cluster_15	OG0000030_Cluster_8	shell	core	shell	core	shell	core	shell	core	0.88045
NAC	NH149_evm.model.ctg52.32	NH149_evm.model.ctg6.1567	0.595583	1.10564	0.538678	939	215.583	723.417	297.333	124.667	0.411013	0.578276	1056	1077	OG0000077_Cluster_3	OG0000030_Cluster_3	OG0000077_Cluster_15	OG0000030_Cluster_8	shell	core	shell	core	shell	core	shell	core	0.88045
NAC	NH204_evm.model.ctg43.32	NH204_evm.model.ctg9.657	0.595583	1.10564	0.538678	939	215.583	723.417	297.333	124.667	0.411013	0.578276	1056	1077	OG0000077_Cluster_3	OG0000030_Cluster_3	OG0000077_Cluster_15	OG0000030_Cluster_8	shell	core	shell	core	shell	core	shell	core	0.88045
NAC	W1725_038.85	W1725_003.793	0.595583	1.10564	0.538678	939	215.583	723.417	297.333	124.667	0.411013	0.578276	1056	1077	OG0000077_Cluster_3	OG0000030_Cluster_3	OG0000077_Cluster_15	OG0000030_Cluster_8	shell	core	shell	core	shell	core	shell	core	0.88045
NAC	W3035_018.668	W3035_007.396	0.595583	1.10564	0.538678	939	215.583	723.417	297.333	124.667	0.411013	0.578276	1056	1077	OG0000077_Cluster_3	OG0000030_Cluster_3	OG0000077_Cluster_15	OG0000030_Cluster_8	shell	core	shell	core	shell	core	shell	core	0.88045
NAC	W3038_031.462	W3038_006.272	0.595583	1.10564	0.538678	939	215.583	723.417	297.333	124.667	0.411013	0.578276	1056	1077	OG0000077_Cluster_3	OG0000030_Cluster_3	OG0000077_Cluster_15	OG0000030_Cluster_8	shell	core	shell	core	shell	core	shell	core	0.88045
NAC	W3082_015.285	W3082_013.105	0.595583	1.10564	0.538678	939	215.583	723.417	297.333	124.667	0.411013	0.578276	1056	1077	OG0000077_Cluster_3	OG0000030_Cluster_3	OG0000077_Cluster_15	OG0000030_Cluster_8	shell	core	shell	core	shell	core	shell	core	0.88045
NAC	W3088_001.188	W3088_037.990	0.595583	1.10564	0.538678	939	215.583	723.417	297.333	124.667	0.411013	0.578276	1056	1077	OG0000077_Cluster_3	OG0000030_Cluster_3	OG0000077_Cluster_15	OG0000030_Cluster_8	shell	core	shell	core	shell	core	shell	core	0.88045
NAC	NH040_evm.model.ctg3.164	NH040_evm.model.ctg31.97	0.595583	1.10564	0.538678	939	215.583	723.417	297.333	124.667	0.411013	0.578276	1077	1056	OG0000030_Cluster_3	OG0000077_Cluster_3	OG0000030_Cluster_8	OG0000077_Cluster_15	core	shell	core	shell	core	shell	core	shell	0.88045
NAC	NH041_evm.model.ctg15.684	NH041_evm.model.ctg66.35	0.595583	1.10564	0.538678	939	215.583	723.417	297.333	124.667	0.411013	0.578276	1077	1056	OG0000030_Cluster_3	OG0000077_Cluster_3	OG0000030_Cluster_8	OG0000077_Cluster_15	core	shell	core	shell	core	shell	core	shell	0.88045
NAC	NH061_evm.model.ctg1.166	NH061_evm.model.ctg89.31	0.595583	1.10564	0.538678	939	215.583	723.417	297.333	124.667	0.411013	0.578276	1077	1056	OG0000030_Cluster_3	OG0000077_Cluster_3	OG0000030_Cluster_8	OG0000077_Cluster_15	core	shell	core	shell	core	shell	core	shell	0.88045
NAC	NH072_evm.model.ctg2.170	NH072_evm.model.ctg70.50	0.595583	1.10564	0.538678	939	215.583	723.417	297.333	124.667	0.411013	0.578276	1077	1056	OG0000030_Cluster_3	OG0000077_Cluster_3	OG0000030_Cluster_8	OG0000077_Cluster_15	core	shell	core	shell	core	shell	core	shell	0.88045
NAC	NH087_evm.model.ctg17.165	NH087_evm.model.ctg62.36	0.595583	1.10564	0.538678	939	215.583	723.417	297.333	124.667	0.411013	0.578276	1077	1056	OG0000030_Cluster_3	OG0000077_Cluster_3	OG0000030_Cluster_8	OG0000077_Cluster_15	core	shell	core	shell	core	shell	core	shell	0.88045
NAC	NH141_evm.model.ctg3.1574	NH141_evm.model.ctg67.78	0.595583	1.10564	0.538678	939	215.583	723.417	297.333	124.667	0.411013	0.578276	1077	1056	OG0000030_Cluster_3	OG0000077_Cluster_3	OG0000030_Cluster_8	OG0000077_Cluster_15	core	shell	core	shell	core	shell	core	shell	0.88045
NAC	NH146_evm.model.ctg18.919	NH146_evm.model.ctg63.29	0.595583	1.10564	0.538678	939	215.583	723.417	297.333	124.667	0.411013	0.578276	1077	1056	OG0000030_Cluster_3	OG0000077_Cluster_3	OG0000030_Cluster_8	OG0000077_Cluster_15	core	shell	core	shell	core	shell	core	shell	0.88045
NAC	NH156_evm.model.ctg16.656	NH156_evm.model.ctg54.97	0.595583	1.10564	0.538678	939	215.583	723.417	297.333	124.667	0.411013	0.578276	1077	1056	OG0000030_Cluster_3	OG0000077_Cluster_3	OG0000030_Cluster_8	OG0000077_Cluster_15	core	shell	core	shell	core	shell	core	shell	0.88045
NAC	NH171_evm.model.ctg5.168	NH171_evm.model.ctg97.138	0.595583	1.10564	0.538678	939	215.583	723.417	297.333	124.667	0.411013	0.578276	1077	1056	OG0000030_Cluster_3	OG0000077_Cluster_3	OG0000030_Cluster_8	OG0000077_Cluster_15	core	shell	core	shell	core	shell	core	shell	0.88045
NAC	NH175_evm.model.ctg6.163	NH175_evm.model.ctg61.33	0.595583	1.10564	0.538678	939	215.583	723.417	297.333	124.667	0.411013	0.578276	1077	1056	OG0000030_Cluster_3	OG0000077_Cluster_3	OG0000030_Cluster_8	OG0000077_Cluster_15	core	shell	core	shell	core	shell	core	shell	0.88045
NAC	NH191_evm.model.ctg13.168	NH191_evm.model.ctg74.34	0.595583	1.10564	0.538678	939	215.583	723.417	297.333	124.667	0.411013	0.578276	1077	1056	OG0000030_Cluster_3	OG0000077_Cluster_3	OG0000030_Cluster_8	OG0000077_Cluster_15	core	shell	core	shell	core	shell	core	shell	0.88045
NAC	NH223_evm.model.ctg2.1571	NH223_evm.model.ctg54.58	0.595583	1.10564	0.538678	939	215.583	723.417	297.333	124.667	0.411013	0.578276	1077	1056	OG0000030_Cluster_3	OG0000077_Cluster_3	OG0000030_Cluster_8	OG0000077_Cluster_15	core	shell	core	shell	core	shell	core	shell	0.88045
NAC	NH238_evm.model.ctg2.1575	NH238_evm.model.ctg54.47	0.595583	1.10564	0.538678	939	215.583	723.417	297.333	124.667	0.411013	0.578276	1077	1056	OG0000030_Cluster_3	OG0000077_Cluster_3	OG0000030_Cluster_8	OG0000077_Cluster_15	core	shell	core	shell	core	shell	core	shell	0.88045
NAC	OM1952_059.1016	OM1952_052.97	0.487762	0.9055	0.538665	981	234.583	746.417	267.667	123.333	0.358602	0.525755	1200	1050	OG0000113_Cluster_0	OG0000038_Cluster_0	OG0000113_Cluster_2	OG0000038_Cluster_0	core	core	cloud	core	core	core	cloud	core	0.872
NAC	W0169_006.116	W0169_004.100	0.243277	0.45189	0.538355	978	241.583	736.417	153	82	0.207763	0.339427	1179	1041	OG0000026_Cluster_0	OG0000038_Cluster_0	OG0000026_Cluster_1	OG0000038_Cluster_0	core	core	core	core	core	core	core	core	0.881081
NAC	CW07_evm.model.ctg2_pilon_pilon.553	CW07_evm.model.ctg53_pilon_pilon.31	0.166192	0.308875	0.538055	855	216.583	638.417	95.1667	54.8333	0.149067	0.253174	912	927	OG0000049_Cluster_1	OG0000010_Cluster_17	OG0000049_Cluster_0	OG0000010_Cluster_5	core	cloud	core	cloud	core	cloud	core	cloud	0.929853
NAC	W0166_011.2925	W0166_024.271	0.448032	0.83325	0.537693	582	148.917	433.083	146.083	74.9167	0.33731	0.503078	687	699	OG0000063_Cluster_8	OG0000073_Cluster_2	OG0000063_Cluster_18	OG0000073_Cluster_1	shell	core	shell	core	shell	core	shell	core	0.839827
NAC	W1970_052.6	W1970_032.273	0.448032	0.83325	0.537693	582	148.917	433.083	146.083	74.9167	0.33731	0.503078	687	699	OG0000063_Cluster_8	OG0000073_Cluster_2	OG0000063_Cluster_18	OG0000073_Cluster_1	shell	core	shell	core	shell	core	shell	core	0.839827
NAC	W1723_037.380	W1723_026.254	0.453917	0.844346	0.537596	585	149.167	435.833	148.417	75.5833	0.340535	0.506704	687	699	OG0000063_Cluster_8	OG0000073_Cluster_2	OG0000063_Cluster_18	OG0000073_Cluster_1	shell	core	shell	core	shell	core	shell	core	0.844156
NAC	W1725_042.7	W1725_008.265	0.453917	0.844346	0.537596	585	149.167	435.833	148.417	75.5833	0.340535	0.506704	687	699	OG0000063_Cluster_8	OG0000073_Cluster_2	OG0000063_Cluster_18	OG0000073_Cluster_1	shell	core	shell	core	shell	core	shell	core	0.844156
NAC	W3000_017.390	W3000_050.506	0.453917	0.844346	0.537596	585	149.167	435.833	148.417	75.5833	0.340535	0.506704	687	699	OG0000063_Cluster_8	OG0000073_Cluster_2	OG0000063_Cluster_18	OG0000073_Cluster_1	shell	core	shell	core	shell	core	shell	core	0.844156
NAC	W3009_049.6	W3009_007.154	0.453917	0.844346	0.537596	585	149.167	435.833	148.417	75.5833	0.340535	0.506704	687	699	OG0000063_Cluster_8	OG0000073_Cluster_2	OG0000063_Cluster_18	OG0000073_Cluster_1	shell	core	shell	core	shell	core	shell	core	0.844156
NAC	W3046_064.7	W3046_160.886	0.453917	0.844346	0.537596	585	149.167	435.833	148.417	75.5833	0.340535	0.506704	687	699	OG0000063_Cluster_8	OG0000073_Cluster_2	OG0000063_Cluster_18	OG0000073_Cluster_1	shell	core	shell	core	shell	core	shell	core	0.844156
NAC	W3055_001.1000	W3055_007.151	0.453917	0.844346	0.537596	585	149.167	435.833	148.417	75.5833	0.340535	0.506704	687	699	OG0000063_Cluster_8	OG0000073_Cluster_2	OG0000063_Cluster_18	OG0000073_Cluster_1	shell	core	shell	core	shell	core	shell	core	0.844156
NAC	W3074_011.1860	W3074_014.1094	0.453917	0.844346	0.537596	585	149.167	435.833	148.417	75.5833	0.340535	0.506704	687	699	OG0000063_Cluster_8	OG0000073_Cluster_2	OG0000063_Cluster_18	OG0000073_Cluster_1	shell	core	shell	core	shell	core	shell	core	0.844156
NAC	W3086_029.1526	W3086_023.1331	0.453917	0.844346	0.537596	585	149.167	435.833	148.417	75.5833	0.340535	0.506704	687	699	OG0000063_Cluster_8	OG0000073_Cluster_2	OG0000063_Cluster_18	OG0000073_Cluster_1	shell	core	shell	core	shell	core	shell	core	0.844156
NAC	W3088_021.382	W3088_019.261	0.453917	0.844346	0.537596	585	149.167	435.833	148.417	75.5833	0.340535	0.506704	687	699	OG0000063_Cluster_8	OG0000073_Cluster_2	OG0000063_Cluster_18	OG0000073_Cluster_1	shell	core	shell	core	shell	core	shell	core	0.844156
NAC	W3092_107.26	W3092_085.224	0.453917	0.844346	0.537596	585	149.167	435.833	148.417	75.5833	0.340535	0.506704	687	699	OG0000063_Cluster_8	OG0000073_Cluster_2	OG0000063_Cluster_18	OG0000073_Cluster_1	shell	core	shell	core	shell	core	shell	core	0.844156
NAC	W3046_040.476	W3046_048.308	0.595373	1.1076	0.537537	939	215.417	723.583	297.333	124.667	0.410918	0.578723	1056	1077	OG0000077_Cluster_3	OG0000030_Cluster_3	OG0000077_Cluster_15	OG0000030_Cluster_8	shell	core	shell	core	shell	core	shell	core	0.88045
NAC	W1736_005.1648	W1736_034.705	0.243094	0.452295	0.537469	978	241.917	736.083	152.833	82.1667	0.20763	0.339649	1179	1041	OG0000026_Cluster_0	OG0000038_Cluster_0	OG0000026_Cluster_1	OG0000038_Cluster_0	core	core	core	core	core	core	core	core	0.881081
NAC	W0164_038.433	W0164_021.800	0.520582	0.968637	0.537437	1056	247	809	303.667	134.333	0.375361	0.54386	1182	1176	OG0000102_Cluster_0	OG0000026_Cluster_0	OG0000102_Cluster_1	OG0000026_Cluster_1	core	core	core	core	core	core	core	core	0.895674
NAC	W1810_012.170	W1810_002.1667	0.520582	0.968637	0.537437	1056	247	809	303.667	134.333	0.375361	0.54386	1182	1176	OG0000102_Cluster_0	OG0000026_Cluster_0	OG0000102_Cluster_1	OG0000026_Cluster_1	core	core	core	core	core	core	core	core	0.895674
NAC	W1970_002.2320	W1970_033.2	0.520582	0.968637	0.537437	1056	247	809	303.667	134.333	0.375361	0.54386	1182	1176	OG0000102_Cluster_0	OG0000026_Cluster_0	OG0000102_Cluster_1	OG0000026_Cluster_1	core	core	core	core	core	core	core	core	0.895674
NAC	CW18_evm.model.ctg16_pilon_pilon.102	CW18_evm.model.ctg72_pilon_pilon.74	0.167178	0.311247	0.537123	705	184.5	520.5	78	47	0.149856	0.254743	792	885	OG0000085_Cluster_2	OG0000091_Cluster_0	OG0000085_Cluster_0	OG0000091_Cluster_3	core	core	core	core	core	core	core	core	0.840787
NAC	W1666_027.165	W1666_016.772	0.519406	0.967198	0.537022	1077	251.167	825.833	309.5	136.5	0.374773	0.543464	1179	1179	OG0000102_Cluster_0	OG0000026_Cluster_0	OG0000102_Cluster_1	OG0000026_Cluster_1	core	core	core	core	core	core	core	core	0.913486
NAC	W1943_005.2586	W1943_002.2799	0.60215	1.12215	0.536605	939	215.917	723.083	299.333	125.667	0.413968	0.582015	1056	1077	OG0000077_Cluster_3	OG0000030_Cluster_3	OG0000077_Cluster_15	OG0000030_Cluster_8	shell	core	shell	core	shell	core	shell	core	0.88045
NAC	W3092_046.196	W3092_021.585	0.60215	1.12215	0.536605	939	215.917	723.083	299.333	125.667	0.413968	0.582015	1056	1077	OG0000077_Cluster_3	OG0000030_Cluster_3	OG0000077_Cluster_15	OG0000030_Cluster_8	shell	core	shell	core	shell	core	shell	core	0.88045
NAC	W0108_034.839	W0108_022.263	0.456724	0.851266	0.536523	585	149.167	435.833	149.083	75.9167	0.342065	0.508939	687	699	OG0000063_Cluster_8	OG0000073_Cluster_2	OG0000063_Cluster_18	OG0000073_Cluster_1	shell	core	shell	core	shell	core	shell	core	0.844156
NAC	W0180_009.1946	W0180_026.277	0.456724	0.851266	0.536523	585	149.167	435.833	149.083	75.9167	0.342065	0.508939	687	699	OG0000063_Cluster_8	OG0000073_Cluster_2	OG0000063_Cluster_18	OG0000073_Cluster_1	shell	core	shell	core	shell	core	shell	core	0.844156
NAC	NH270_evm.model.ctg19.624	NH270_evm.model.ctg2.565	0.311228	0.580451	0.536183	798	199	599	152.583	80.4167	0.25473	0.404104	867	921	OG0000021_Cluster_1	OG0000062_Cluster_6	OG0000021_Cluster_1	OG0000062_Cluster_12	core	shell	core	shell	core	shell	core	shell	0.892617
NAC	NH266_evm.model.ctg16.564	NH266_evm.model.ctg5.629	0.311228	0.580451	0.536183	798	199	599	152.583	80.4167	0.25473	0.404104	921	867	OG0000062_Cluster_6	OG0000021_Cluster_1	OG0000062_Cluster_12	OG0000021_Cluster_1	shell	core	shell	core	shell	core	shell	core	0.892617
NAC	NH271_evm.model.ctg2.1931	NH271_evm.model.ctg21.629	0.311228	0.580451	0.536183	798	199	599	152.583	80.4167	0.25473	0.404104	996	867	OG0000062_Cluster_3	OG0000021_Cluster_1	OG0000062_Cluster_8	OG0000021_Cluster_1	shell	core	cloud	core	shell	core	cloud	core	0.856683
NAC	CW35_evm.model.ctg13_pilon_pilon.11	CW35_evm.model.ctg2_pilon_pilon.272	0.242964	0.453152	0.536166	978	241.583	736.417	152.833	82.1667	0.207536	0.340117	1176	1041	OG0000026_Cluster_0	OG0000038_Cluster_0	OG0000026_Cluster_1	OG0000038_Cluster_0	core	core	core	core	core	core	core	core	0.882273
NAC	NH026_evm.model.ctg18.91	NH026_evm.model.ctg5.1570	0.242964	0.453152	0.536166	978	241.583	736.417	152.833	82.1667	0.207536	0.340117	1041	1179	OG0000038_Cluster_0	OG0000026_Cluster_0	OG0000038_Cluster_0	OG0000026_Cluster_1	core	core	core	core	core	core	core	core	0.881081
NAC	NH227_evm.model.ctg38.92	NH227_evm.model.ctg5.679	0.242964	0.453152	0.536166	978	241.583	736.417	152.833	82.1667	0.207536	0.340117	1041	1179	OG0000038_Cluster_0	OG0000026_Cluster_0	OG0000038_Cluster_0	OG0000026_Cluster_1	core	core	core	core	core	core	core	core	0.881081
NAC	W0149_015.5	W0149_009.103	0.242964	0.453152	0.536166	978	241.583	736.417	152.833	82.1667	0.207536	0.340117	1179	1041	OG0000193_Cluster_0	OG0000038_Cluster_0	OG0000193_Cluster_0	OG0000038_Cluster_0	core	core	core	core	cloud	core	cloud	core	0.881081
NAC	W0594_010.1642	W0594_026.736	0.242964	0.453152	0.536166	978	241.583	736.417	152.833	82.1667	0.207536	0.340117	1179	1041	OG0000026_Cluster_0	OG0000038_Cluster_0	OG0000026_Cluster_1	OG0000038_Cluster_0	core	core	core	core	core	core	core	core	0.881081
NAC	W1084_004.953	W1084_016.729	0.242964	0.453152	0.536166	978	241.583	736.417	152.833	82.1667	0.207536	0.340117	1179	1041	OG0000026_Cluster_0	OG0000038_Cluster_0	OG0000026_Cluster_1	OG0000038_Cluster_0	core	core	core	core	core	core	core	core	0.881081
NAC	W1553_003.1671	W1553_012.98	0.242964	0.453152	0.536166	978	241.583	736.417	152.833	82.1667	0.207536	0.340117	1179	1041	OG0000026_Cluster_0	OG0000038_Cluster_0	OG0000026_Cluster_1	OG0000038_Cluster_0	core	core	core	core	core	core	core	core	0.881081
NAC	W1556_069.3	W1556_038.107	0.242964	0.453152	0.536166	978	241.583	736.417	152.833	82.1667	0.207536	0.340117	1179	1041	OG0000026_Cluster_0	OG0000038_Cluster_0	OG0000026_Cluster_1	OG0000038_Cluster_0	core	core	core	core	core	core	core	core	0.881081
NAC	W1557_005.1675	W1557_020.98	0.242964	0.453152	0.536166	978	241.583	736.417	152.833	82.1667	0.207536	0.340117	1179	1041	OG0000026_Cluster_0	OG0000038_Cluster_0	OG0000026_Cluster_1	OG0000038_Cluster_0	core	core	core	core	core	core	core	core	0.881081
NAC	W1865_004.799	W1865_217.1772	0.242964	0.453152	0.536166	978	241.583	736.417	152.833	82.1667	0.207536	0.340117	1179	1041	OG0000026_Cluster_0	OG0000038_Cluster_0	OG0000026_Cluster_1	OG0000038_Cluster_0	core	core	core	core	core	core	core	core	0.881081
NAC	W1943_002.2795	W1943_012.2757	0.242964	0.453152	0.536166	978	241.583	736.417	152.833	82.1667	0.207536	0.340117	1179	1041	OG0000026_Cluster_0	OG0000038_Cluster_0	OG0000026_Cluster_1	OG0000038_Cluster_0	core	core	core	core	core	core	core	core	0.881081
NAC	W2036_018.2795	W2036_016.1760	0.242964	0.453152	0.536166	978	241.583	736.417	152.833	82.1667	0.207536	0.340117	1179	1041	OG0000026_Cluster_0	OG0000038_Cluster_0	OG0000026_Cluster_1	OG0000038_Cluster_0	core	core	core	core	core	core	core	core	0.881081
NAC	W2053_023.1655	W2053_041.1769	0.242964	0.453152	0.536166	978	241.583	736.417	152.833	82.1667	0.207536	0.340117	1179	1041	OG0000026_Cluster_0	OG0000038_Cluster_0	OG0000026_Cluster_1	OG0000038_Cluster_0	core	core	core	core	core	core	core	core	0.881081
NAC	W2064_025.491	W2064_016.100	0.242964	0.453152	0.536166	978	241.583	736.417	152.833	82.1667	0.207536	0.340117	1179	1041	OG0000026_Cluster_0	OG0000038_Cluster_0	OG0000026_Cluster_1	OG0000038_Cluster_0	core	core	core	core	core	core	core	core	0.881081
NAC	W2267_004.1638	W2267_020.711	0.242964	0.453152	0.536166	978	241.583	736.417	152.833	82.1667	0.207536	0.340117	1179	1041	OG0000026_Cluster_0	OG0000038_Cluster_0	OG0000026_Cluster_1	OG0000038_Cluster_0	core	core	core	core	core	core	core	core	0.881081
NAC	W3012_041.787	W3012_037.103	0.242964	0.453152	0.536166	978	241.583	736.417	152.833	82.1667	0.207536	0.340117	1182	1038	OG0000026_Cluster_0	OG0000038_Cluster_0	OG0000026_Cluster_1	OG0000038_Cluster_0	core	core	core	core	core	core	core	core	0.881081
NAC	W3063_048.177	W3063_044.590	0.242964	0.453152	0.536166	978	241.583	736.417	152.833	82.1667	0.207536	0.340117	1179	1041	OG0000026_Cluster_0	OG0000038_Cluster_0	OG0000026_Cluster_1	OG0000038_Cluster_0	core	core	core	core	core	core	core	core	0.881081
NAC	CW06_evm.model.ctg47_pilon_pilon.310	CW06_evm.model.ctg8_pilon_pilon.148	0.242964	0.453152	0.536166	978	241.583	736.417	152.833	82.1667	0.207536	0.340117	1041	1182	OG0000038_Cluster_0	OG0000026_Cluster_0	OG0000038_Cluster_0	OG0000026_Cluster_1	core	core	core	core	core	core	core	core	0.879892
NAC	CW07_evm.model.ctg40_pilon_pilon.28	CW07_evm.model.ctg9_pilon_pilon.386	0.242964	0.453152	0.536166	978	241.583	736.417	152.833	82.1667	0.207536	0.340117	1041	1182	OG0000038_Cluster_0	OG0000026_Cluster_0	OG0000038_Cluster_0	OG0000026_Cluster_1	core	core	core	core	core	core	core	core	0.879892
NAC	CW10_evm.model.ctg102_pilon_pilon.96	CW10_evm.model.ctg29_pilon_pilon.152	0.242964	0.453152	0.536166	978	241.583	736.417	152.833	82.1667	0.207536	0.340117	1041	1182	OG0000038_Cluster_0	OG0000026_Cluster_0	OG0000038_Cluster_0	OG0000026_Cluster_1	core	core	core	core	core	core	core	core	0.879892
NAC	CW19_evm.model.ctg42_pilon_pilon.172	CW19_evm.model.ctg47_pilon_pilon.9	0.242964	0.453152	0.536166	978	241.583	736.417	152.833	82.1667	0.207536	0.340117	1041	1182	OG0000038_Cluster_0	OG0000026_Cluster_0	OG0000038_Cluster_0	OG0000026_Cluster_1	core	core	core	core	core	core	core	core	0.879892
NAC	NH008_evm.model.ctg18.91	NH008_evm.model.ctg2.2544	0.242964	0.453152	0.536166	978	241.583	736.417	152.833	82.1667	0.207536	0.340117	1041	1182	OG0000038_Cluster_0	OG0000026_Cluster_0	OG0000038_Cluster_0	OG0000026_Cluster_1	core	core	core	core	core	core	core	core	0.879892
NAC	NH012_evm.model.ctg5.991	NH012_evm.model.ctg7_2.798	0.242964	0.453152	0.536166	978	241.583	736.417	152.833	82.1667	0.207536	0.340117	1041	1182	OG0000038_Cluster_0	OG0000026_Cluster_0	OG0000038_Cluster_0	OG0000026_Cluster_1	core	core	core	core	core	core	core	core	0.879892
NAC	NH019_evm.model.ctg15.1296	NH019_evm.model.ctg17.506	0.242964	0.453152	0.536166	978	241.583	736.417	152.833	82.1667	0.207536	0.340117	1041	1182	OG0000038_Cluster_0	OG0000026_Cluster_0	OG0000038_Cluster_0	OG0000026_Cluster_1	core	core	core	core	core	core	core	core	0.879892
NAC	NH024_evm.model.ctg12.94	NH024_evm.model.ctg26.156	0.242964	0.453152	0.536166	978	241.583	736.417	152.833	82.1667	0.207536	0.340117	1041	1182	OG0000038_Cluster_0	OG0000026_Cluster_0	OG0000038_Cluster_0	OG0000026_Cluster_1	core	core	core	core	core	core	core	core	0.879892
NAC	NH025_evm.model.ctg16.94	NH025_evm.model.ctg8.670	0.242964	0.453152	0.536166	978	241.583	736.417	152.833	82.1667	0.207536	0.340117	1041	1182	OG0000038_Cluster_0	OG0000026_Cluster_0	OG0000038_Cluster_0	OG0000026_Cluster_1	core	core	core	core	core	core	core	core	0.879892
NAC	NH029_evm.model.ctg12.92	NH029_evm.model.ctg15.45	0.242964	0.453152	0.536166	978	241.583	736.417	152.833	82.1667	0.207536	0.340117	1041	1182	OG0000038_Cluster_0	OG0000026_Cluster_0	OG0000038_Cluster_0	OG0000026_Cluster_1	core	core	core	core	core	core	core	core	0.879892
NAC	NH036_evm.model.ctg16.965	NH036_evm.model.ctg18.1598	0.242964	0.453152	0.536166	978	241.583	736.417	152.833	82.1667	0.207536	0.340117	1041	1182	OG0000038_Cluster_0	OG0000026_Cluster_0	OG0000038_Cluster_0	OG0000026_Cluster_1	core	core	core	core	core	core	core	core	0.879892
NAC	NH042_evm.model.ctg2.1072	NH042_evm.model.ctg8.383	0.242964	0.453152	0.536166	978	241.583	736.417	152.833	82.1667	0.207536	0.340117	1041	1182	OG0000038_Cluster_0	OG0000026_Cluster_0	OG0000038_Cluster_0	OG0000026_Cluster_1	core	core	core	core	core	core	core	core	0.879892
NAC	NH045_evm.model.ctg12.92	NH045_evm.model.ctg8.1561	0.242964	0.453152	0.536166	978	241.583	736.417	152.833	82.1667	0.207536	0.340117	1041	1182	OG0000038_Cluster_0	OG0000026_Cluster_0	OG0000038_Cluster_0	OG0000026_Cluster_1	core	core	core	core	core	core	core	core	0.879892
NAC	NH055_evm.model.ctg17.810	NH055_evm.model.ctg2.1559	0.242964	0.453152	0.536166	978	241.583	736.417	152.833	82.1667	0.207536	0.340117	1041	1182	OG0000038_Cluster_0	OG0000026_Cluster_0	OG0000038_Cluster_0	OG0000026_Cluster_1	core	core	core	core	core	core	core	core	0.879892
NAC	NH056_evm.model.ctg14.91	NH056_evm.model.ctg21.392	0.242964	0.453152	0.536166	978	241.583	736.417	152.833	82.1667	0.207536	0.340117	1041	1182	OG0000038_Cluster_0	OG0000026_Cluster_0	OG0000038_Cluster_0	OG0000026_Cluster_1	core	core	core	core	core	core	core	core	0.879892
NAC	NH064_evm.model.ctg4.1301	NH064_evm.model.ctg5.152	0.242964	0.453152	0.536166	978	241.583	736.417	152.833	82.1667	0.207536	0.340117	1041	1182	OG0000038_Cluster_0	OG0000026_Cluster_0	OG0000038_Cluster_0	OG0000026_Cluster_1	core	core	core	core	core	core	core	core	0.879892
NAC	NH065_evm.model.ctg12.1337	NH065_evm.model.ctg18.517	0.242964	0.453152	0.536166	978	241.583	736.417	152.833	82.1667	0.207536	0.340117	1041	1182	OG0000038_Cluster_0	OG0000026_Cluster_0	OG0000038_Cluster_0	OG0000026_Cluster_1	core	core	core	core	core	core	core	core	0.879892
NAC	NH070_evm.model.ctg1.1615	NH070_evm.model.ctg19.156	0.242964	0.453152	0.536166	978	241.583	736.417	152.833	82.1667	0.207536	0.340117	1041	1182	OG0000038_Cluster_0	OG0000026_Cluster_0	OG0000038_Cluster_0	OG0000026_Cluster_1	core	core	core	core	core	core	core	core	0.879892
NAC	NH073_evm.model.ctg4.1593	NH073_evm.model.ctg8.157	0.242964	0.453152	0.536166	978	241.583	736.417	152.833	82.1667	0.207536	0.340117	1041	1182	OG0000038_Cluster_0	OG0000026_Cluster_0	OG0000038_Cluster_0	OG0000026_Cluster_1	core	core	core	core	core	core	core	core	0.879892
NAC	NH074_evm.model.ctg30.277	NH074_evm.model.ctg8.2546	0.242964	0.453152	0.536166	978	241.583	736.417	152.833	82.1667	0.207536	0.340117	1041	1182	OG0000038_Cluster_0	OG0000026_Cluster_0	OG0000038_Cluster_0	OG0000026_Cluster_1	core	core	core	core	core	core	core	core	0.879892
NAC	NH079_evm.model.ctg3.96	NH079_evm.model.ctg7.1588	0.242964	0.453152	0.536166	978	241.583	736.417	152.833	82.1667	0.207536	0.340117	1041	1182	OG0000038_Cluster_0	OG0000026_Cluster_0	OG0000038_Cluster_0	OG0000026_Cluster_1	core	core	core	core	core	core	core	core	0.879892
NAC	NH081_evm.model.ctg16.91	NH081_evm.model.ctg9.1607	0.242964	0.453152	0.536166	978	241.583	736.417	152.833	82.1667	0.207536	0.340117	1041	1182	OG0000038_Cluster_0	OG0000026_Cluster_0	OG0000038_Cluster_0	OG0000026_Cluster_1	core	core	core	core	core	core	core	core	0.879892
NAC	NH090_evm.model.ctg20.93	NH090_evm.model.ctg5.1603	0.242964	0.453152	0.536166	978	241.583	736.417	152.833	82.1667	0.207536	0.340117	1041	1182	OG0000038_Cluster_0	OG0000026_Cluster_0	OG0000038_Cluster_0	OG0000026_Cluster_1	core	core	core	core	core	core	core	core	0.879892
NAC	NH093_evm.model.ctg11.1006	NH093_evm.model.ctg18.626	0.242964	0.453152	0.536166	978	241.583	736.417	152.833	82.1667	0.207536	0.340117	1041	1182	OG0000038_Cluster_0	OG0000026_Cluster_0	OG0000038_Cluster_0	OG0000026_Cluster_1	core	core	core	core	core	core	core	core	0.879892
NAC	NH094_evm.model.ctg15.1080	NH094_evm.model.ctg7.154	0.242964	0.453152	0.536166	978	241.583	736.417	152.833	82.1667	0.207536	0.340117	1041	1182	OG0000038_Cluster_0	OG0000026_Cluster_0	OG0000038_Cluster_0	OG0000026_Cluster_1	core	core	core	core	core	core	core	core	0.879892
NAC	NH098_evm.model.ctg2.1287	NH098_evm.model.ctg6.1576	0.242964	0.453152	0.536166	978	241.583	736.417	152.833	82.1667	0.207536	0.340117	1041	1182	OG0000038_Cluster_0	OG0000026_Cluster_0	OG0000038_Cluster_0	OG0000026_Cluster_1	core	core	core	core	core	core	core	core	0.879892
NAC	NH101_evm.model.ctg12.1430	NH101_evm.model.ctg2.2537	0.242964	0.453152	0.536166	978	241.583	736.417	152.833	82.1667	0.207536	0.340117	1041	1182	OG0000038_Cluster_0	OG0000026_Cluster_0	OG0000038_Cluster_0	OG0000026_Cluster_1	core	core	core	core	core	core	core	core	0.879892
NAC	NH103_evm.model.ctg11.1432	NH103_evm.model.ctg5.1604	0.242964	0.453152	0.536166	978	241.583	736.417	152.833	82.1667	0.207536	0.340117	1041	1182	OG0000038_Cluster_0	OG0000026_Cluster_0	OG0000038_Cluster_0	OG0000026_Cluster_1	core	core	core	core	core	core	core	core	0.879892
NAC	NH104_evm.model.ctg19.1642	NH104_evm.model.ctg2.1301	0.242964	0.453152	0.536166	978	241.583	736.417	152.833	82.1667	0.207536	0.340117	1041	1182	OG0000038_Cluster_0	OG0000026_Cluster_0	OG0000038_Cluster_0	OG0000026_Cluster_1	core	core	core	core	core	core	core	core	0.879892
NAC	NH105_evm.model.ctg18.666	NH105_evm.model.ctg20.483	0.242964	0.453152	0.536166	978	241.583	736.417	152.833	82.1667	0.207536	0.340117	1041	1182	OG0000038_Cluster_0	OG0000026_Cluster_0	OG0000038_Cluster_0	OG0000026_Cluster_1	core	core	core	core	core	core	core	core	0.879892
NAC	NH110_evm.model.ctg10.1589	NH110_evm.model.ctg1_2.1608	0.242964	0.453152	0.536166	978	241.583	736.417	152.833	82.1667	0.207536	0.340117	1041	1182	OG0000038_Cluster_0	OG0000026_Cluster_0	OG0000038_Cluster_0	OG0000026_Cluster_1	core	core	core	core	core	core	core	core	0.879892
NAC	NH112_evm.model.ctg5.92	NH112_evm.model.ctg9.162	0.242964	0.453152	0.536166	978	241.583	736.417	152.833	82.1667	0.207536	0.340117	1041	1182	OG0000038_Cluster_0	OG0000026_Cluster_0	OG0000038_Cluster_0	OG0000026_Cluster_1	core	core	core	core	core	core	core	core	0.879892
NAC	NH118_evm.model.ctg19.814	NH118_evm.model.ctg2.2553	0.242964	0.453152	0.536166	978	241.583	736.417	152.833	82.1667	0.207536	0.340117	1041	1182	OG0000038_Cluster_0	OG0000026_Cluster_0	OG0000038_Cluster_0	OG0000026_Cluster_1	core	core	core	core	core	core	core	core	0.879892
NAC	NH122_evm.model.ctg5.93	NH122_evm.model.ctg6.1573	0.242964	0.453152	0.536166	978	241.583	736.417	152.833	82.1667	0.207536	0.340117	1041	1182	OG0000038_Cluster_0	OG0000026_Cluster_0	OG0000038_Cluster_0	OG0000026_Cluster_1	core	core	core	core	core	core	core	core	0.879892
NAC	NH123_evm.model.ctg19.93	NH123_evm.model.ctg5.1587	0.242964	0.453152	0.536166	978	241.583	736.417	152.833	82.1667	0.207536	0.340117	1041	1182	OG0000038_Cluster_0	OG0000026_Cluster_0	OG0000038_Cluster_0	OG0000026_Cluster_1	core	core	core	core	core	core	core	core	0.879892
NAC	NH129_evm.model.ctg15.94	NH129_evm.model.ctg8.1540	0.242964	0.453152	0.536166	978	241.583	736.417	152.833	82.1667	0.207536	0.340117	1041	1182	OG0000038_Cluster_0	OG0000026_Cluster_0	OG0000038_Cluster_0	OG0000026_Cluster_1	core	core	core	core	core	core	core	core	0.879892
NAC	NH130_evm.model.ctg13.93	NH130_evm.model.ctg6.156	0.242964	0.453152	0.536166	978	241.583	736.417	152.833	82.1667	0.207536	0.340117	1041	1182	OG0000038_Cluster_0	OG0000026_Cluster_0	OG0000038_Cluster_0	OG0000026_Cluster_1	core	core	core	core	core	core	core	core	0.879892
NAC	NH133_evm.model.ctg2.1489	NH133_evm.model.ctg5.160	0.242964	0.453152	0.536166	978	241.583	736.417	152.833	82.1667	0.207536	0.340117	1041	1182	OG0000038_Cluster_0	OG0000026_Cluster_0	OG0000038_Cluster_0	OG0000026_Cluster_1	core	core	core	core	core	core	core	core	0.879892
NAC	NH143_evm.model.ctg2.1626	NH143_evm.model.ctg6.1569	0.242964	0.453152	0.536166	978	241.583	736.417	152.833	82.1667	0.207536	0.340117	1041	1182	OG0000038_Cluster_0	OG0000026_Cluster_0	OG0000038_Cluster_0	OG0000026_Cluster_1	core	core	core	core	core	core	core	core	0.879892
NAC	NH150_evm.model.ctg16.1608	NH150_evm.model.ctg4.158	0.242964	0.453152	0.536166	978	241.583	736.417	152.833	82.1667	0.207536	0.340117	1041	1182	OG0000038_Cluster_0	OG0000026_Cluster_0	OG0000038_Cluster_0	OG0000026_Cluster_1	core	core	core	core	core	core	core	core	0.879892
NAC	NH157_evm.model.ctg6.94	NH157_evm.model.ctg9.157	0.242964	0.453152	0.536166	978	241.583	736.417	152.833	82.1667	0.207536	0.340117	1041	1182	OG0000038_Cluster_0	OG0000026_Cluster_0	OG0000038_Cluster_0	OG0000026_Cluster_1	core	core	core	core	core	core	core	core	0.879892
NAC	NH159_evm.model.ctg19.1593	NH159_evm.model.ctg22.1565	0.242964	0.453152	0.536166	978	241.583	736.417	152.833	82.1667	0.207536	0.340117	1041	1182	OG0000038_Cluster_0	OG0000026_Cluster_0	OG0000038_Cluster_0	OG0000026_Cluster_1	core	core	core	core	core	core	core	core	0.879892
NAC	NH164_evm.model.ctg1.2701	NH164_evm.model.ctg18.155	0.242964	0.453152	0.536166	978	241.583	736.417	152.833	82.1667	0.207536	0.340117	1041	1182	OG0000038_Cluster_0	OG0000026_Cluster_0	OG0000038_Cluster_0	OG0000026_Cluster_1	core	core	core	core	core	core	core	core	0.879892
NAC	NH170_evm.model.ctg10.92	NH170_evm.model.ctg4.910	0.242964	0.453152	0.536166	978	241.583	736.417	152.833	82.1667	0.207536	0.340117	1041	1182	OG0000038_Cluster_0	OG0000026_Cluster_0	OG0000038_Cluster_0	OG0000026_Cluster_1	core	core	core	core	core	core	core	core	0.879892
NAC	NH174_evm.model.ctg4.71	NH174_evm.model.ctg6.43	0.242964	0.453152	0.536166	978	241.583	736.417	152.833	82.1667	0.207536	0.340117	1041	1182	OG0000038_Cluster_0	OG0000026_Cluster_0	OG0000038_Cluster_0	OG0000026_Cluster_1	core	core	core	core	core	core	core	core	0.879892
NAC	NH182_evm.model.ctg16.675	NH182_evm.model.ctg3.816	0.242964	0.453152	0.536166	978	241.583	736.417	152.833	82.1667	0.207536	0.340117	1041	1182	OG0000038_Cluster_0	OG0000026_Cluster_0	OG0000038_Cluster_0	OG0000026_Cluster_1	core	core	core	core	core	core	core	core	0.879892
NAC	NH183_evm.model.ctg5.1483	NH183_evm.model.ctg6.1619	0.242964	0.453152	0.536166	978	241.583	736.417	152.833	82.1667	0.207536	0.340117	1041	1182	OG0000038_Cluster_0	OG0000026_Cluster_0	OG0000038_Cluster_0	OG0000026_Cluster_1	core	core	core	core	core	core	core	core	0.879892
NAC	NH184_evm.model.ctg11.1728	NH184_evm.model.ctg12.1575	0.242964	0.453152	0.536166	978	241.583	736.417	152.833	82.1667	0.207536	0.340117	1041	1182	OG0000038_Cluster_0	OG0000026_Cluster_0	OG0000038_Cluster_0	OG0000026_Cluster_1	core	core	core	core	core	core	core	core	0.879892
NAC	NH186_evm.model.ctg4.1436	NH186_evm.model.ctg8.159	0.242964	0.453152	0.536166	978	241.583	736.417	152.833	82.1667	0.207536	0.340117	1041	1182	OG0000038_Cluster_0	OG0000026_Cluster_0	OG0000038_Cluster_0	OG0000026_Cluster_1	core	core	core	core	core	core	core	core	0.879892
NAC	NH187_evm.model.ctg14.92	NH187_evm.model.ctg4.1592	0.242964	0.453152	0.536166	978	241.583	736.417	152.833	82.1667	0.207536	0.340117	1041	1182	OG0000038_Cluster_0	OG0000026_Cluster_0	OG0000038_Cluster_0	OG0000026_Cluster_1	core	core	core	core	core	core	core	core	0.879892
NAC	NH196_evm.model.ctg14.91	NH196_evm.model.ctg4.2554	0.242964	0.453152	0.536166	978	241.583	736.417	152.833	82.1667	0.207536	0.340117	1041	1182	OG0000038_Cluster_0	OG0000026_Cluster_0	OG0000038_Cluster_0	OG0000026_Cluster_1	core	core	core	core	core	core	core	core	0.879892
NAC	NH198_evm.model.ctg13.90	NH198_evm.model.ctg14.1570	0.242964	0.453152	0.536166	978	241.583	736.417	152.833	82.1667	0.207536	0.340117	1041	1182	OG0000038_Cluster_0	OG0000026_Cluster_0	OG0000038_Cluster_0	OG0000026_Cluster_1	core	core	core	core	core	core	core	core	0.879892
NAC	NH199_evm.model.ctg5.1290	NH199_evm.model.ctg9.1604	0.242964	0.453152	0.536166	978	241.583	736.417	152.833	82.1667	0.207536	0.340117	1041	1182	OG0000038_Cluster_0	OG0000026_Cluster_0	OG0000038_Cluster_0	OG0000026_Cluster_1	core	core	core	core	core	core	core	core	0.879892
NAC	NH203_evm.model.ctg10.92	NH203_evm.model.ctg14.1567	0.242964	0.453152	0.536166	978	241.583	736.417	152.833	82.1667	0.207536	0.340117	1041	1182	OG0000038_Cluster_0	OG0000026_Cluster_0	OG0000038_Cluster_0	OG0000026_Cluster_1	core	core	core	core	core	core	core	core	0.879892
NAC	NH206_evm.model.ctg19.869	NH206_evm.model.ctg6.986	0.242964	0.453152	0.536166	978	241.583	736.417	152.833	82.1667	0.207536	0.340117	1041	1182	OG0000038_Cluster_0	OG0000026_Cluster_0	OG0000038_Cluster_0	OG0000026_Cluster_1	core	core	core	core	core	core	core	core	0.879892
NAC	NH207_evm.model.ctg12.91	NH207_evm.model.ctg8.1600	0.242964	0.453152	0.536166	978	241.583	736.417	152.833	82.1667	0.207536	0.340117	1041	1182	OG0000038_Cluster_0	OG0000026_Cluster_0	OG0000038_Cluster_0	OG0000026_Cluster_1	core	core	core	core	core	core	core	core	0.879892
NAC	NH211_evm.model.ctg12.93	NH211_evm.model.ctg8.508	0.242964	0.453152	0.536166	978	241.583	736.417	152.833	82.1667	0.207536	0.340117	1041	1182	OG0000038_Cluster_0	OG0000026_Cluster_0	OG0000038_Cluster_0	OG0000026_Cluster_1	core	core	core	core	core	core	core	core	0.879892
NAC	NH214_evm.model.ctg12.1075	NH214_evm.model.ctg5.1579	0.242964	0.453152	0.536166	978	241.583	736.417	152.833	82.1667	0.207536	0.340117	1041	1182	OG0000038_Cluster_0	OG0000026_Cluster_0	OG0000038_Cluster_0	OG0000026_Cluster_1	core	core	core	core	core	core	core	core	0.879892
NAC	NH215_evm.model.ctg4.91	NH215_evm.model.ctg5.156	0.242964	0.453152	0.536166	978	241.583	736.417	152.833	82.1667	0.207536	0.340117	1041	1182	OG0000038_Cluster_0	OG0000026_Cluster_0	OG0000038_Cluster_0	OG0000026_Cluster_1	core	core	core	core	core	core	core	core	0.879892
NAC	NH216_evm.model.ctg3.1426	NH216_evm.model.ctg4.2545	0.242964	0.453152	0.536166	978	241.583	736.417	152.833	82.1667	0.207536	0.340117	1041	1182	OG0000038_Cluster_0	OG0000026_Cluster_0	OG0000038_Cluster_0	OG0000026_Cluster_1	core	core	core	core	core	core	core	core	0.879892
NAC	NH219_evm.model.ctg11.1624	NH219_evm.model.ctg3.155	0.242964	0.453152	0.536166	978	241.583	736.417	152.833	82.1667	0.207536	0.340117	1041	1182	OG0000038_Cluster_0	OG0000026_Cluster_0	OG0000038_Cluster_0	OG0000026_Cluster_1	core	core	core	core	core	core	core	core	0.879892
NAC	NH224_evm.model.ctg15.98	NH224_evm.model.ctg6.159	0.242964	0.453152	0.536166	978	241.583	736.417	152.833	82.1667	0.207536	0.340117	1041	1182	OG0000038_Cluster_0	OG0000026_Cluster_0	OG0000038_Cluster_0	OG0000026_Cluster_1	core	core	core	core	core	core	core	core	0.879892
NAC	NH236_evm.model.ctg16.93	NH236_evm.model.ctg3.155	0.242964	0.453152	0.536166	978	241.583	736.417	152.833	82.1667	0.207536	0.340117	1041	1182	OG0000038_Cluster_0	OG0000026_Cluster_0	OG0000038_Cluster_0	OG0000026_Cluster_1	core	core	core	core	core	core	core	core	0.879892
NAC	NH239_evm.model.ctg17.1413	NH239_evm.model.ctg21.1566	0.242964	0.453152	0.536166	978	241.583	736.417	152.833	82.1667	0.207536	0.340117	1041	1182	OG0000038_Cluster_0	OG0000026_Cluster_0	OG0000038_Cluster_0	OG0000026_Cluster_1	core	core	core	core	core	core	core	core	0.879892
NAC	NH241_evm.model.ctg13_2.1080	NH241_evm.model.ctg6.1577	0.242964	0.453152	0.536166	978	241.583	736.417	152.833	82.1667	0.207536	0.340117	1041	1182	OG0000038_Cluster_0	OG0000026_Cluster_0	OG0000038_Cluster_0	OG0000026_Cluster_1	core	core	core	core	core	core	core	core	0.879892
NAC	534M_012.1655	534M_027.740	0.242964	0.453152	0.536166	978	241.583	736.417	152.833	82.1667	0.207536	0.340117	1182	1041	OG0000026_Cluster_0	OG0000038_Cluster_0	OG0000026_Cluster_1	OG0000038_Cluster_0	core	core	core	core	core	core	core	core	0.879892
NAC	CW23_evm.model.ctg20_pilon_pilon.919	CW23_evm.model.ctg70_pilon_pilon.91	0.242964	0.453152	0.536166	978	241.583	736.417	152.833	82.1667	0.207536	0.340117	1182	1041	OG0000026_Cluster_0	OG0000038_Cluster_0	OG0000026_Cluster_1	OG0000038_Cluster_0	core	core	core	core	core	core	core	core	0.879892
NAC	Gla4_003.2794	Gla4_001.2838	0.242964	0.453152	0.536166	978	241.583	736.417	152.833	82.1667	0.207536	0.340117	1182	1041	OG0000026_Cluster_0	OG0000038_Cluster_0	OG0000026_Cluster_1	OG0000038_Cluster_0	core	core	core	core	core	core	core	core	0.879892
NAC	GP100_024.759	GP100_003.709	0.242964	0.453152	0.536166	978	241.583	736.417	152.833	82.1667	0.207536	0.340117	1182	1041	OG0000026_Cluster_0	OG0000038_Cluster_0	OG0000026_Cluster_1	OG0000038_Cluster_0	core	core	core	core	core	core	core	core	0.879892
NAC	GP119_037.790	GP119_032.700	0.242964	0.453152	0.536166	978	241.583	736.417	152.833	82.1667	0.207536	0.340117	1182	1041	OG0000026_Cluster_0	OG0000038_Cluster_0	OG0000026_Cluster_1	OG0000038_Cluster_0	core	core	core	core	core	core	core	core	0.879892
NAC	GP524_017.495	GP524_019.102	0.242964	0.453152	0.536166	978	241.583	736.417	152.833	82.1667	0.207536	0.340117	1182	1041	OG0000026_Cluster_0	OG0000038_Cluster_0	OG0000026_Cluster_1	OG0000038_Cluster_0	core	core	core	core	core	core	core	core	0.879892
NAC	GP58_023.787	GP58_019.99	0.242964	0.453152	0.536166	978	241.583	736.417	152.833	82.1667	0.207536	0.340117	1182	1041	OG0000026_Cluster_0	OG0000038_Cluster_0	OG0000026_Cluster_1	OG0000038_Cluster_0	core	core	core	core	core	core	core	core	0.879892
NAC	GP622_048.1644	GP622_031.97	0.242964	0.453152	0.536166	978	241.583	736.417	152.833	82.1667	0.207536	0.340117	1182	1041	OG0000026_Cluster_0	OG0000038_Cluster_0	OG0000026_Cluster_1	OG0000038_Cluster_0	core	core	core	core	core	core	core	core	0.879892
NAC	HP519_010.1617	HP519_023.2987	0.242964	0.453152	0.536166	978	241.583	736.417	152.833	82.1667	0.207536	0.340117	1182	1041	OG0000026_Cluster_0	OG0000038_Cluster_0	OG0000026_Cluster_1	OG0000038_Cluster_0	core	core	core	core	core	core	core	core	0.879892
NAC	NH006_evm.model.ctg1.45	NH006_evm.model.ctg5.94	0.242964	0.453152	0.536166	978	241.583	736.417	152.833	82.1667	0.207536	0.340117	1182	1041	OG0000026_Cluster_0	OG0000038_Cluster_0	OG0000026_Cluster_1	OG0000038_Cluster_0	core	core	core	core	core	core	core	core	0.879892
NAC	NH007_evm.model.ctg11.157	NH007_evm.model.ctg7.94	0.242964	0.453152	0.536166	978	241.583	736.417	152.833	82.1667	0.207536	0.340117	1182	1041	OG0000026_Cluster_0	OG0000038_Cluster_0	OG0000026_Cluster_1	OG0000038_Cluster_0	core	core	core	core	core	core	core	core	0.879892
NAC	NH009_evm.model.ctg10.157	NH009_evm.model.ctg26.93	0.242964	0.453152	0.536166	978	241.583	736.417	152.833	82.1667	0.207536	0.340117	1182	1041	OG0000026_Cluster_0	OG0000038_Cluster_0	OG0000026_Cluster_1	OG0000038_Cluster_0	core	core	core	core	core	core	core	core	0.879892
NAC	NH010_evm.model.ctg25.383	NH010_evm.model.ctg7.1648	0.242964	0.453152	0.536166	978	241.583	736.417	152.833	82.1667	0.207536	0.340117	1182	1041	OG0000026_Cluster_0	OG0000038_Cluster_0	OG0000026_Cluster_1	OG0000038_Cluster_0	core	core	core	core	core	core	core	core	0.879892
NAC	NH011_evm.model.ctg21.158	NH011_evm.model.ctg5.97	0.242964	0.453152	0.536166	978	241.583	736.417	152.833	82.1667	0.207536	0.340117	1182	1041	OG0000026_Cluster_0	OG0000038_Cluster_0	OG0000026_Cluster_1	OG0000038_Cluster_0	core	core	core	core	core	core	core	core	0.879892
NAC	NH014_evm.model.ctg13.2515	NH014_evm.model.ctg6.1455	0.242964	0.453152	0.536166	978	241.583	736.417	152.833	82.1667	0.207536	0.340117	1182	1041	OG0000026_Cluster_0	OG0000038_Cluster_0	OG0000026_Cluster_1	OG0000038_Cluster_0	core	core	core	core	core	core	core	core	0.879892
NAC	NH018_evm.model.ctg12.154	NH018_evm.model.ctg3.94	0.242964	0.453152	0.536166	978	241.583	736.417	152.833	82.1667	0.207536	0.340117	1182	1041	OG0000026_Cluster_0	OG0000038_Cluster_0	OG0000026_Cluster_1	OG0000038_Cluster_0	core	core	core	core	core	core	core	core	0.879892
NAC	NH021_evm.model.ctg15.30	NH021_evm.model.ctg5.1586	0.242964	0.453152	0.536166	978	241.583	736.417	152.833	82.1667	0.207536	0.340117	1182	1041	OG0000026_Cluster_0	OG0000038_Cluster_0	OG0000026_Cluster_1	OG0000038_Cluster_0	core	core	core	core	core	core	core	core	0.879892
NAC	NH027_evm.model.ctg13.1570	NH027_evm.model.ctg3.93	0.242964	0.453152	0.536166	978	241.583	736.417	152.833	82.1667	0.207536	0.340117	1182	1041	OG0000026_Cluster_0	OG0000038_Cluster_0	OG0000026_Cluster_1	OG0000038_Cluster_0	core	core	core	core	core	core	core	core	0.879892
NAC	NH028_evm.model.ctg16.1567	NH028_evm.model.ctg5.89	0.242964	0.453152	0.536166	978	241.583	736.417	152.833	82.1667	0.207536	0.340117	1182	1041	OG0000026_Cluster_0	OG0000038_Cluster_0	OG0000026_Cluster_1	OG0000038_Cluster_0	core	core	core	core	core	core	core	core	0.879892
NAC	NH035_evm.model.ctg3.156	NH035_evm.model.ctg6.92	0.242964	0.453152	0.536166	978	241.583	736.417	152.833	82.1667	0.207536	0.340117	1182	1041	OG0000026_Cluster_0	OG0000038_Cluster_0	OG0000026_Cluster_1	OG0000038_Cluster_0	core	core	core	core	core	core	core	core	0.879892
NAC	NH044_evm.model.ctg11.153	NH044_evm.model.ctg5.91	0.242964	0.453152	0.536166	978	241.583	736.417	152.833	82.1667	0.207536	0.340117	1182	1041	OG0000026_Cluster_0	OG0000038_Cluster_0	OG0000026_Cluster_1	OG0000038_Cluster_0	core	core	core	core	core	core	core	core	0.879892
NAC	NH051_evm.model.ctg10.1614	NH051_evm.model.ctg5.1267	0.242964	0.453152	0.536166	978	241.583	736.417	152.833	82.1667	0.207536	0.340117	1182	1041	OG0000026_Cluster_0	OG0000038_Cluster_0	OG0000026_Cluster_1	OG0000038_Cluster_0	core	core	core	core	core	core	core	core	0.879892
NAC	NH052_evm.model.ctg6.1586	NH052_evm.model.ctg7.90	0.242964	0.453152	0.536166	978	241.583	736.417	152.833	82.1667	0.207536	0.340117	1182	1041	OG0000026_Cluster_0	OG0000038_Cluster_0	OG0000026_Cluster_1	OG0000038_Cluster_0	core	core	core	core	core	core	core	core	0.879892
NAC	NH053_evm.model.ctg12.1575	NH053_evm.model.ctg4.1323	0.242964	0.453152	0.536166	978	241.583	736.417	152.833	82.1667	0.207536	0.340117	1182	1041	OG0000026_Cluster_0	OG0000038_Cluster_0	OG0000026_Cluster_1	OG0000038_Cluster_0	core	core	core	core	core	core	core	core	0.879892
NAC	NH054_evm.model.ctg12.159	NH054_evm.model.ctg3.1611	0.242964	0.453152	0.536166	978	241.583	736.417	152.833	82.1667	0.207536	0.340117	1182	1041	OG0000026_Cluster_0	OG0000038_Cluster_0	OG0000026_Cluster_1	OG0000038_Cluster_0	core	core	core	core	core	core	core	core	0.879892
NAC	NH057_evm.model.ctg12.1572	NH057_evm.model.ctg15.677	0.242964	0.453152	0.536166	978	241.583	736.417	152.833	82.1667	0.207536	0.340117	1182	1041	OG0000026_Cluster_0	OG0000038_Cluster_0	OG0000026_Cluster_1	OG0000038_Cluster_0	core	core	core	core	core	core	core	core	0.879892
NAC	NH058_evm.model.ctg19.161	NH058_evm.model.ctg8.1529	0.242964	0.453152	0.536166	978	241.583	736.417	152.833	82.1667	0.207536	0.340117	1182	1041	OG0000026_Cluster_0	OG0000038_Cluster_0	OG0000026_Cluster_1	OG0000038_Cluster_0	core	core	core	core	core	core	core	core	0.879892
NAC	NH063_evm.model.ctg6.791	NH063_evm.model.ctg9.1246	0.242964	0.453152	0.536166	978	241.583	736.417	152.833	82.1667	0.207536	0.340117	1182	1041	OG0000026_Cluster_0	OG0000038_Cluster_0	OG0000026_Cluster_1	OG0000038_Cluster_0	core	core	core	core	core	core	core	core	0.879892
NAC	NH067_evm.model.ctg16.158	NH067_evm.model.ctg34.94	0.242964	0.453152	0.536166	978	241.583	736.417	152.833	82.1667	0.207536	0.340117	1182	1041	OG0000026_Cluster_0	OG0000038_Cluster_0	OG0000026_Cluster_1	OG0000038_Cluster_0	core	core	core	core	core	core	core	core	0.879892
NAC	NH069_evm.model.ctg1.2539	NH069_evm.model.ctg18.92	0.242964	0.453152	0.536166	978	241.583	736.417	152.833	82.1667	0.207536	0.340117	1182	1041	OG0000026_Cluster_0	OG0000038_Cluster_0	OG0000026_Cluster_1	OG0000038_Cluster_0	core	core	core	core	core	core	core	core	0.879892
NAC	NH076_evm.model.ctg12.162	NH076_evm.model.ctg3.93	0.242964	0.453152	0.536166	978	241.583	736.417	152.833	82.1667	0.207536	0.340117	1182	1041	OG0000026_Cluster_0	OG0000038_Cluster_0	OG0000026_Cluster_1	OG0000038_Cluster_0	core	core	core	core	core	core	core	core	0.879892
NAC	NH077_evm.model.ctg13.1567	NH077_evm.model.ctg23.649	0.242964	0.453152	0.536166	978	241.583	736.417	152.833	82.1667	0.207536	0.340117	1182	1041	OG0000026_Cluster_0	OG0000038_Cluster_0	OG0000026_Cluster_1	OG0000038_Cluster_0	core	core	core	core	core	core	core	core	0.879892
NAC	NH080_evm.model.ctg15.154	NH080_evm.model.ctg19.95	0.242964	0.453152	0.536166	978	241.583	736.417	152.833	82.1667	0.207536	0.340117	1182	1041	OG0000026_Cluster_0	OG0000038_Cluster_0	OG0000026_Cluster_1	OG0000038_Cluster_0	core	core	core	core	core	core	core	core	0.879892
NAC	NH082_evm.model.ctg21.695	NH082_evm.model.ctg36.196	0.242964	0.453152	0.536166	978	241.583	736.417	152.833	82.1667	0.207536	0.340117	1182	1041	OG0000026_Cluster_0	OG0000038_Cluster_0	OG0000026_Cluster_1	OG0000038_Cluster_0	core	core	core	core	core	core	core	core	0.879892
NAC	NH083_evm.model.ctg2.1564	NH083_evm.model.ctg22.92	0.242964	0.453152	0.536166	978	241.583	736.417	152.833	82.1667	0.207536	0.340117	1182	1041	OG0000026_Cluster_0	OG0000038_Cluster_0	OG0000026_Cluster_1	OG0000038_Cluster_0	core	core	core	core	core	core	core	core	0.879892
NAC	NH084_evm.model.ctg4.1579	NH084_evm.model.ctg6.92	0.242964	0.453152	0.536166	978	241.583	736.417	152.833	82.1667	0.207536	0.340117	1182	1041	OG0000026_Cluster_0	OG0000038_Cluster_0	OG0000026_Cluster_1	OG0000038_Cluster_0	core	core	core	core	core	core	core	core	0.879892
NAC	NH085_evm.model.ctg17.110	NH085_evm.model.ctg18.92	0.242964	0.453152	0.536166	978	241.583	736.417	152.833	82.1667	0.207536	0.340117	1182	1041	OG0000026_Cluster_0	OG0000038_Cluster_0	OG0000026_Cluster_1	OG0000038_Cluster_0	core	core	core	core	core	core	core	core	0.879892
NAC	NH091_evm.model.ctg1.1591	NH091_evm.model.ctg23.1074	0.242964	0.453152	0.536166	978	241.583	736.417	152.833	82.1667	0.207536	0.340117	1182	1041	OG0000026_Cluster_0	OG0000038_Cluster_0	OG0000026_Cluster_1	OG0000038_Cluster_0	core	core	core	core	core	core	core	core	0.879892
NAC	NH092_evm.model.ctg3.1614	NH092_evm.model.ctg4.93	0.242964	0.453152	0.536166	978	241.583	736.417	152.833	82.1667	0.207536	0.340117	1182	1041	OG0000026_Cluster_0	OG0000038_Cluster_0	OG0000026_Cluster_1	OG0000038_Cluster_0	core	core	core	core	core	core	core	core	0.879892
NAC	NH097_evm.model.ctg13.1603	NH097_evm.model.ctg9.93	0.242964	0.453152	0.536166	978	241.583	736.417	152.833	82.1667	0.207536	0.340117	1182	1041	OG0000026_Cluster_0	OG0000038_Cluster_0	OG0000026_Cluster_1	OG0000038_Cluster_0	core	core	core	core	core	core	core	core	0.879892
NAC	NH099_evm.model.ctg22.487	NH099_evm.model.ctg6.93	0.242964	0.453152	0.536166	978	241.583	736.417	152.833	82.1667	0.207536	0.340117	1182	1041	OG0000026_Cluster_0	OG0000038_Cluster_0	OG0000026_Cluster_1	OG0000038_Cluster_0	core	core	core	core	core	core	core	core	0.879892
NAC	NH100_evm.model.ctg3.2535	NH100_evm.model.ctg7.1739	0.242964	0.453152	0.536166	978	241.583	736.417	152.833	82.1667	0.207536	0.340117	1182	1041	OG0000026_Cluster_0	OG0000038_Cluster_0	OG0000026_Cluster_1	OG0000038_Cluster_0	core	core	core	core	core	core	core	core	0.879892
NAC	NH107_evm.model.ctg1.2549	NH107_evm.model.ctg20.93	0.242964	0.453152	0.536166	978	241.583	736.417	152.833	82.1667	0.207536	0.340117	1182	1041	OG0000026_Cluster_0	OG0000038_Cluster_0	OG0000026_Cluster_1	OG0000038_Cluster_0	core	core	core	core	core	core	core	core	0.879892
NAC	NH109_evm.model.ctg15.156	NH109_evm.model.ctg43.92	0.242964	0.453152	0.536166	978	241.583	736.417	152.833	82.1667	0.207536	0.340117	1182	1041	OG0000026_Cluster_0	OG0000038_Cluster_0	OG0000026_Cluster_1	OG0000038_Cluster_0	core	core	core	core	core	core	core	core	0.879892
NAC	NH111_evm.model.ctg8.156	NH111_evm.model.ctg9.97	0.242964	0.453152	0.536166	978	241.583	736.417	152.833	82.1667	0.207536	0.340117	1182	1041	OG0000026_Cluster_0	OG0000038_Cluster_0	OG0000026_Cluster_1	OG0000038_Cluster_0	core	core	core	core	core	core	core	core	0.879892
NAC	NH113_evm.model.ctg2.161	NH113_evm.model.ctg21.92	0.242964	0.453152	0.536166	978	241.583	736.417	152.833	82.1667	0.207536	0.340117	1182	1041	OG0000026_Cluster_0	OG0000038_Cluster_0	OG0000026_Cluster_1	OG0000038_Cluster_0	core	core	core	core	core	core	core	core	0.879892
NAC	NH114_evm.model.ctg1.1558	NH114_evm.model.ctg3.92	0.242964	0.453152	0.536166	978	241.583	736.417	152.833	82.1667	0.207536	0.340117	1182	1041	OG0000026_Cluster_0	OG0000038_Cluster_0	OG0000026_Cluster_1	OG0000038_Cluster_0	core	core	core	core	core	core	core	core	0.879892
NAC	NH115_evm.model.ctg2.1573	NH115_evm.model.ctg4.1278	0.242964	0.453152	0.536166	978	241.583	736.417	152.833	82.1667	0.207536	0.340117	1182	1041	OG0000026_Cluster_0	OG0000038_Cluster_0	OG0000026_Cluster_1	OG0000038_Cluster_0	core	core	core	core	core	core	core	core	0.879892
NAC	NH116_evm.model.ctg4.665	NH116_evm.model.ctg9.92	0.242964	0.453152	0.536166	978	241.583	736.417	152.833	82.1667	0.207536	0.340117	1182	1041	OG0000026_Cluster_0	OG0000038_Cluster_0	OG0000026_Cluster_1	OG0000038_Cluster_0	core	core	core	core	core	core	core	core	0.879892
NAC	NH128_evm.model.ctg1.1601	NH128_evm.model.ctg3.1614	0.242964	0.453152	0.536166	978	241.583	736.417	152.833	82.1667	0.207536	0.340117	1182	1041	OG0000026_Cluster_0	OG0000038_Cluster_0	OG0000026_Cluster_1	OG0000038_Cluster_0	core	core	core	core	core	core	core	core	0.879892
NAC	NH132_evm.model.ctg12.1572	NH132_evm.model.ctg18.93	0.242964	0.453152	0.536166	978	241.583	736.417	152.833	82.1667	0.207536	0.340117	1182	1041	OG0000026_Cluster_0	OG0000038_Cluster_0	OG0000026_Cluster_1	OG0000038_Cluster_0	core	core	core	core	core	core	core	core	0.879892
NAC	NH134_evm.model.ctg15.1276	NH134_evm.model.ctg33.193	0.242964	0.453152	0.536166	978	241.583	736.417	152.833	82.1667	0.207536	0.340117	1182	1041	OG0000026_Cluster_0	OG0000038_Cluster_0	OG0000026_Cluster_1	OG0000038_Cluster_0	core	core	core	core	core	core	core	core	0.879892
NAC	NH136_evm.model.ctg3.910	NH136_evm.model.ctg6.92	0.242964	0.453152	0.536166	978	241.583	736.417	152.833	82.1667	0.207536	0.340117	1182	1041	OG0000026_Cluster_0	OG0000038_Cluster_0	OG0000026_Cluster_1	OG0000038_Cluster_0	core	core	core	core	core	core	core	core	0.879892
NAC	NH139_evm.model.ctg26.514	NH139_evm.model.ctg28.92	0.242964	0.453152	0.536166	978	241.583	736.417	152.833	82.1667	0.207536	0.340117	1182	1041	OG0000026_Cluster_0	OG0000038_Cluster_0	OG0000026_Cluster_1	OG0000038_Cluster_0	core	core	core	core	core	core	core	core	0.879892
NAC	NH140_evm.model.ctg13.159	NH140_evm.model.ctg18.90	0.242964	0.453152	0.536166	978	241.583	736.417	152.833	82.1667	0.207536	0.340117	1182	1041	OG0000026_Cluster_0	OG0000038_Cluster_0	OG0000026_Cluster_1	OG0000038_Cluster_0	core	core	core	core	core	core	core	core	0.879892
NAC	NH144_evm.model.ctg14.692	NH144_evm.model.ctg2.1066	0.242964	0.453152	0.536166	978	241.583	736.417	152.833	82.1667	0.207536	0.340117	1182	1041	OG0000026_Cluster_0	OG0000038_Cluster_0	OG0000026_Cluster_1	OG0000038_Cluster_0	core	core	core	core	core	core	core	core	0.879892
NAC	NH151_evm.model.ctg16.159	NH151_evm.model.ctg5.1648	0.242964	0.453152	0.536166	978	241.583	736.417	152.833	82.1667	0.207536	0.340117	1182	1041	OG0000026_Cluster_0	OG0000038_Cluster_0	OG0000026_Cluster_1	OG0000038_Cluster_0	core	core	core	core	core	core	core	core	0.879892
NAC	NH153_evm.model.ctg2.664	NH153_evm.model.ctg33.93	0.242964	0.453152	0.536166	978	241.583	736.417	152.833	82.1667	0.207536	0.340117	1182	1041	OG0000026_Cluster_0	OG0000038_Cluster_0	OG0000026_Cluster_1	OG0000038_Cluster_0	core	core	core	core	core	core	core	core	0.879892
NAC	NH158_evm.model.ctg1_1.1577	NH158_evm.model.ctg7.1587	0.242964	0.453152	0.536166	978	241.583	736.417	152.833	82.1667	0.207536	0.340117	1182	1041	OG0000026_Cluster_0	OG0000038_Cluster_0	OG0000026_Cluster_1	OG0000038_Cluster_0	core	core	core	core	core	core	core	core	0.879892
NAC	NH166_evm.model.ctg8.661	NH166_evm.model.ctg9.1531	0.242964	0.453152	0.536166	978	241.583	736.417	152.833	82.1667	0.207536	0.340117	1182	1041	OG0000026_Cluster_0	OG0000038_Cluster_0	OG0000026_Cluster_1	OG0000038_Cluster_0	core	core	core	core	core	core	core	core	0.879892
NAC	NH167_evm.model.ctg21.385	NH167_evm.model.ctg4.92	0.242964	0.453152	0.536166	978	241.583	736.417	152.833	82.1667	0.207536	0.340117	1182	1041	OG0000026_Cluster_0	OG0000038_Cluster_0	OG0000026_Cluster_1	OG0000038_Cluster_0	core	core	core	core	core	core	core	core	0.879892
NAC	NH173_evm.model.ctg22.155	NH173_evm.model.ctg9.92	0.242964	0.453152	0.536166	978	241.583	736.417	152.833	82.1667	0.207536	0.340117	1182	1041	OG0000026_Cluster_0	OG0000038_Cluster_0	OG0000026_Cluster_1	OG0000038_Cluster_0	core	core	core	core	core	core	core	core	0.879892
NAC	NH178_evm.model.ctg7.152	NH178_evm.model.ctg8.1613	0.242964	0.453152	0.536166	978	241.583	736.417	152.833	82.1667	0.207536	0.340117	1182	1041	OG0000026_Cluster_0	OG0000038_Cluster_0	OG0000026_Cluster_1	OG0000038_Cluster_0	core	core	core	core	core	core	core	core	0.879892
NAC	NH179_evm.model.ctg2.1570	NH179_evm.model.ctg22.92	0.242964	0.453152	0.536166	978	241.583	736.417	152.833	82.1667	0.207536	0.340117	1182	1041	OG0000026_Cluster_0	OG0000038_Cluster_0	OG0000026_Cluster_1	OG0000038_Cluster_0	core	core	core	core	core	core	core	core	0.879892
NAC	NH190_evm.model.ctg16.532	NH190_evm.model.ctg7.94	0.242964	0.453152	0.536166	978	241.583	736.417	152.833	82.1667	0.207536	0.340117	1182	1041	OG0000026_Cluster_0	OG0000038_Cluster_0	OG0000026_Cluster_1	OG0000038_Cluster_0	core	core	core	core	core	core	core	core	0.879892
NAC	NH192_evm.model.ctg25.379	NH192_evm.model.ctg9.1299	0.242964	0.453152	0.536166	978	241.583	736.417	152.833	82.1667	0.207536	0.340117	1182	1041	OG0000026_Cluster_0	OG0000038_Cluster_0	OG0000026_Cluster_1	OG0000038_Cluster_0	core	core	core	core	core	core	core	core	0.879892
NAC	NH194_evm.model.ctg10.923	NH194_evm.model.ctg12.93	0.242964	0.453152	0.536166	978	241.583	736.417	152.833	82.1667	0.207536	0.340117	1182	1041	OG0000026_Cluster_0	OG0000038_Cluster_0	OG0000026_Cluster_1	OG0000038_Cluster_0	core	core	core	core	core	core	core	core	0.879892
NAC	NH197_evm.model.ctg1.154	NH197_evm.model.ctg2.93	0.242964	0.453152	0.536166	978	241.583	736.417	152.833	82.1667	0.207536	0.340117	1182	1041	OG0000026_Cluster_0	OG0000038_Cluster_0	OG0000026_Cluster_1	OG0000038_Cluster_0	core	core	core	core	core	core	core	core	0.879892
NAC	NH202_evm.model.ctg1.155	NH202_evm.model.ctg8.94	0.242964	0.453152	0.536166	978	241.583	736.417	152.833	82.1667	0.207536	0.340117	1182	1041	OG0000026_Cluster_0	OG0000038_Cluster_0	OG0000026_Cluster_1	OG0000038_Cluster_0	core	core	core	core	core	core	core	core	0.879892
NAC	NH208_evm.model.ctg3.159	NH208_evm.model.ctg8.1498	0.242964	0.453152	0.536166	978	241.583	736.417	152.833	82.1667	0.207536	0.340117	1182	1041	OG0000026_Cluster_0	OG0000038_Cluster_0	OG0000026_Cluster_1	OG0000038_Cluster_0	core	core	core	core	core	core	core	core	0.879892
NAC	NH210_evm.model.ctg3.158	NH210_evm.model.ctg6.94	0.242964	0.453152	0.536166	978	241.583	736.417	152.833	82.1667	0.207536	0.340117	1182	1041	OG0000026_Cluster_0	OG0000038_Cluster_0	OG0000026_Cluster_1	OG0000038_Cluster_0	core	core	core	core	core	core	core	core	0.879892
NAC	NH218_evm.model.ctg10.158	NH218_evm.model.ctg2.95	0.242964	0.453152	0.536166	978	241.583	736.417	152.833	82.1667	0.207536	0.340117	1182	1041	OG0000026_Cluster_0	OG0000038_Cluster_0	OG0000026_Cluster_1	OG0000038_Cluster_0	core	core	core	core	core	core	core	core	0.879892
NAC	NH220_evm.model.ctg11.1594	NH220_evm.model.ctg7.1288	0.242964	0.453152	0.536166	978	241.583	736.417	152.833	82.1667	0.207536	0.340117	1182	1041	OG0000026_Cluster_0	OG0000038_Cluster_0	OG0000026_Cluster_1	OG0000038_Cluster_0	core	core	core	core	core	core	core	core	0.879892
NAC	NH222_evm.model.ctg13.1581	NH222_evm.model.ctg33.500	0.242964	0.453152	0.536166	978	241.583	736.417	152.833	82.1667	0.207536	0.340117	1182	1041	OG0000026_Cluster_0	OG0000038_Cluster_0	OG0000026_Cluster_1	OG0000038_Cluster_0	core	core	core	core	core	core	core	core	0.879892
NAC	NH226_evm.model.ctg1.2547	NH226_evm.model.ctg11.959	0.242964	0.453152	0.536166	978	241.583	736.417	152.833	82.1667	0.207536	0.340117	1182	1041	OG0000026_Cluster_0	OG0000038_Cluster_0	OG0000026_Cluster_1	OG0000038_Cluster_0	core	core	core	core	core	core	core	core	0.879892
NAC	NH229_evm.model.ctg1.155	NH229_evm.model.ctg4.793	0.242964	0.453152	0.536166	978	241.583	736.417	152.833	82.1667	0.207536	0.340117	1182	1041	OG0000026_Cluster_0	OG0000038_Cluster_0	OG0000026_Cluster_1	OG0000038_Cluster_0	core	core	core	core	core	core	core	core	0.879892
NAC	NH231_evm.model.ctg23.510	NH231_evm.model.ctg4.94	0.242964	0.453152	0.536166	978	241.583	736.417	152.833	82.1667	0.207536	0.340117	1182	1041	OG0000026_Cluster_0	OG0000038_Cluster_0	OG0000026_Cluster_1	OG0000038_Cluster_0	core	core	core	core	core	core	core	core	0.879892
NAC	NH237_evm.model.ctg12.789	NH237_evm.model.ctg25.1496	0.242964	0.453152	0.536166	978	241.583	736.417	152.833	82.1667	0.207536	0.340117	1182	1041	OG0000026_Cluster_0	OG0000038_Cluster_0	OG0000026_Cluster_1	OG0000038_Cluster_0	core	core	core	core	core	core	core	core	0.879892
NAC	NH243_evm.model.ctg2.1568	NH243_evm.model.ctg35.99	0.242964	0.453152	0.536166	978	241.583	736.417	152.833	82.1667	0.207536	0.340117	1182	1041	OG0000026_Cluster_0	OG0000038_Cluster_0	OG0000026_Cluster_1	OG0000038_Cluster_0	core	core	core	core	core	core	core	core	0.879892
NAC	NH246_evm.model.ctg24.156	NH246_evm.model.ctg3.91	0.242964	0.453152	0.536166	978	241.583	736.417	152.833	82.1667	0.207536	0.340117	1182	1041	OG0000026_Cluster_0	OG0000038_Cluster_0	OG0000026_Cluster_1	OG0000038_Cluster_0	core	core	core	core	core	core	core	core	0.879892
NAC	NH247_evm.model.ctg12.153	NH247_evm.model.ctg6.95	0.242964	0.453152	0.536166	978	241.583	736.417	152.833	82.1667	0.207536	0.340117	1182	1041	OG0000026_Cluster_0	OG0000038_Cluster_0	OG0000026_Cluster_1	OG0000038_Cluster_0	core	core	core	core	core	core	core	core	0.879892
NAC	W0145_015.642	W0145_029.97	0.242964	0.453152	0.536166	978	241.583	736.417	152.833	82.1667	0.207536	0.340117	1182	1041	OG0000026_Cluster_0	OG0000038_Cluster_0	OG0000026_Cluster_1	OG0000038_Cluster_0	core	core	core	core	core	core	core	core	0.879892
NAC	W0157_021.792	W0157_016.98	0.242964	0.453152	0.536166	978	241.583	736.417	152.833	82.1667	0.207536	0.340117	1182	1041	OG0000026_Cluster_0	OG0000038_Cluster_0	OG0000026_Cluster_1	OG0000038_Cluster_0	core	core	core	core	core	core	core	core	0.879892
NAC	W0171_001.800	W0171_004.2923	0.242964	0.453152	0.536166	978	241.583	736.417	152.833	82.1667	0.207536	0.340117	1182	1041	OG0000026_Cluster_0	OG0000038_Cluster_0	OG0000026_Cluster_1	OG0000038_Cluster_0	core	core	core	core	core	core	core	core	0.879892
NAC	W0179_005.1631	W0179_013.2157	0.242964	0.453152	0.536166	978	241.583	736.417	152.833	82.1667	0.207536	0.340117	1182	1041	OG0000026_Cluster_0	OG0000038_Cluster_0	OG0000026_Cluster_1	OG0000038_Cluster_0	core	core	core	core	core	core	core	core	0.879892
NAC	W0590_043.642	W0590_019.102	0.242964	0.453152	0.536166	978	241.583	736.417	152.833	82.1667	0.207536	0.340117	1182	1041	OG0000026_Cluster_0	OG0000038_Cluster_0	OG0000026_Cluster_1	OG0000038_Cluster_0	core	core	core	core	core	core	core	core	0.879892
NAC	W0596_017.1668	W0596_036.735	0.242964	0.453152	0.536166	978	241.583	736.417	152.833	82.1667	0.207536	0.340117	1182	1041	OG0000026_Cluster_0	OG0000038_Cluster_0	OG0000026_Cluster_1	OG0000038_Cluster_0	core	core	core	core	core	core	core	core	0.879892
NAC	W0632_015.1664	W0632_019.104	0.242964	0.453152	0.536166	978	241.583	736.417	152.833	82.1667	0.207536	0.340117	1182	1041	OG0000026_Cluster_0	OG0000038_Cluster_0	OG0000026_Cluster_1	OG0000038_Cluster_0	core	core	core	core	core	core	core	core	0.879892
NAC	W1080_052.805	W1080_035.97	0.242964	0.453152	0.536166	978	241.583	736.417	152.833	82.1667	0.207536	0.340117	1182	1041	OG0000026_Cluster_0	OG0000038_Cluster_0	OG0000026_Cluster_1	OG0000038_Cluster_0	core	core	core	core	core	core	core	core	0.879892
NAC	W1107_012.789	W1107_027.717	0.242964	0.453152	0.536166	978	241.583	736.417	152.833	82.1667	0.207536	0.340117	1182	1041	OG0000026_Cluster_0	OG0000038_Cluster_0	OG0000026_Cluster_1	OG0000038_Cluster_0	core	core	core	core	core	core	core	core	0.879892
NAC	W1117_005.1628	W1117_012.2922	0.242964	0.453152	0.536166	978	241.583	736.417	152.833	82.1667	0.207536	0.340117	1182	1041	OG0000026_Cluster_0	OG0000038_Cluster_0	OG0000026_Cluster_1	OG0000038_Cluster_0	core	core	core	core	core	core	core	core	0.879892
NAC	W1236_032.607	W1236_003.101	0.242964	0.453152	0.536166	978	241.583	736.417	152.833	82.1667	0.207536	0.340117	1182	1041	OG0000026_Cluster_0	OG0000038_Cluster_0	OG0000026_Cluster_1	OG0000038_Cluster_0	core	core	core	core	core	core	core	core	0.879892
NAC	W1668_017.403	W1668_004.713	0.242964	0.453152	0.536166	978	241.583	736.417	152.833	82.1667	0.207536	0.340117	1182	1041	OG0000026_Cluster_0	OG0000038_Cluster_0	OG0000026_Cluster_1	OG0000038_Cluster_0	core	core	core	core	core	core	core	core	0.879892
NAC	W1718_016.1677	W1718_012.98	0.242964	0.453152	0.536166	978	241.583	736.417	152.833	82.1667	0.207536	0.340117	1182	1041	OG0000026_Cluster_0	OG0000038_Cluster_0	OG0000026_Cluster_1	OG0000038_Cluster_0	core	core	core	core	core	core	core	core	0.879892
NAC	W1719_189.551	W1719_004.736	0.242964	0.453152	0.536166	978	241.583	736.417	152.833	82.1667	0.207536	0.340117	1182	1041	OG0000026_Cluster_0	OG0000038_Cluster_0	OG0000026_Cluster_1	OG0000038_Cluster_0	core	core	core	core	core	core	core	core	0.879892
NAC	W1732_069.1656	W1732_027.97	0.242964	0.453152	0.536166	978	241.583	736.417	152.833	82.1667	0.207536	0.340117	1182	1041	OG0000026_Cluster_0	OG0000038_Cluster_0	OG0000026_Cluster_1	OG0000038_Cluster_0	core	core	core	core	core	core	core	core	0.879892
NAC	W1742_005.1656	W1742_027.733	0.242964	0.453152	0.536166	978	241.583	736.417	152.833	82.1667	0.207536	0.340117	1182	1041	OG0000026_Cluster_0	OG0000038_Cluster_0	OG0000026_Cluster_1	OG0000038_Cluster_0	core	core	core	core	core	core	core	core	0.879892
NAC	W1748_041.169	W1748_042.105	0.242964	0.453152	0.536166	978	241.583	736.417	152.833	82.1667	0.207536	0.340117	1182	1041	OG0000026_Cluster_0	OG0000038_Cluster_0	OG0000026_Cluster_1	OG0000038_Cluster_0	core	core	core	core	core	core	core	core	0.879892
NAC	W1750_017.90	W1750_015.125	0.242964	0.453152	0.536166	978	241.583	736.417	152.833	82.1667	0.207536	0.340117	1182	1041	OG0000026_Cluster_0	OG0000038_Cluster_0	OG0000026_Cluster_1	OG0000038_Cluster_0	core	core	core	core	core	core	core	core	0.879892
NAC	W1777_002.783	W1777_013.1754	0.242964	0.453152	0.536166	978	241.583	736.417	152.833	82.1667	0.207536	0.340117	1182	1041	OG0000026_Cluster_0	OG0000038_Cluster_0	OG0000026_Cluster_1	OG0000038_Cluster_0	core	core	core	core	core	core	core	core	0.879892
NAC	W1825_003.1643	W1825_010.2984	0.242964	0.453152	0.536166	978	241.583	736.417	152.833	82.1667	0.207536	0.340117	1182	1041	OG0000026_Cluster_0	OG0000038_Cluster_0	OG0000026_Cluster_1	OG0000038_Cluster_0	core	core	core	core	core	core	core	core	0.879892
NAC	W1839_011.781	W1839_032.98	0.242964	0.453152	0.536166	978	241.583	736.417	152.833	82.1667	0.207536	0.340117	1182	1041	OG0000026_Cluster_0	OG0000038_Cluster_0	OG0000026_Cluster_1	OG0000038_Cluster_0	core	core	core	core	core	core	core	core	0.879892
NAC	W2311_029.624	W2311_013.101	0.242964	0.453152	0.536166	978	241.583	736.417	152.833	82.1667	0.207536	0.340117	1182	1041	OG0000026_Cluster_0	OG0000038_Cluster_0	OG0000026_Cluster_1	OG0000038_Cluster_0	core	core	core	core	core	core	core	core	0.879892
NAC	W2319_001.253	W2319_013.99	0.242964	0.453152	0.536166	978	241.583	736.417	152.833	82.1667	0.207536	0.340117	1182	1041	OG0000026_Cluster_0	OG0000038_Cluster_0	OG0000026_Cluster_1	OG0000038_Cluster_0	core	core	core	core	core	core	core	core	0.879892
NAC	W2332_006.761	W2332_032.503	0.242964	0.453152	0.536166	978	241.583	736.417	152.833	82.1667	0.207536	0.340117	1182	1041	OG0000026_Cluster_0	OG0000038_Cluster_0	OG0000026_Cluster_1	OG0000038_Cluster_0	core	core	core	core	core	core	core	core	0.879892
NAC	W3009_038.977	W3009_022.102	0.242964	0.453152	0.536166	978	241.583	736.417	152.833	82.1667	0.207536	0.340117	1182	1041	OG0000026_Cluster_0	OG0000038_Cluster_0	OG0000026_Cluster_1	OG0000038_Cluster_0	core	core	core	core	core	core	core	core	0.879892
NAC	W3029_008.249	W3029_004.858	0.242964	0.453152	0.536166	978	241.583	736.417	152.833	82.1667	0.207536	0.340117	1182	1041	OG0000026_Cluster_0	OG0000038_Cluster_0	OG0000026_Cluster_1	OG0000038_Cluster_0	core	core	core	core	core	core	core	core	0.879892
NAC	W3055_034.2	W3055_040.105	0.242964	0.453152	0.536166	978	241.583	736.417	152.833	82.1667	0.207536	0.340117	1182	1041	OG0000026_Cluster_0	OG0000038_Cluster_0	OG0000026_Cluster_1	OG0000038_Cluster_0	core	core	core	core	core	core	core	core	0.879892
NAC	W3071_038.1622	W3071_012.1309	0.242964	0.453152	0.536166	978	241.583	736.417	152.833	82.1667	0.207536	0.340117	1182	1041	OG0000026_Cluster_0	OG0000038_Cluster_0	OG0000026_Cluster_1	OG0000038_Cluster_0	core	core	core	core	core	core	core	core	0.879892
NAC	W3088_048.251	W3088_015.741	0.242964	0.453152	0.536166	978	241.583	736.417	152.833	82.1667	0.207536	0.340117	1182	1041	OG0000026_Cluster_0	OG0000038_Cluster_0	OG0000026_Cluster_1	OG0000038_Cluster_0	core	core	core	core	core	core	core	core	0.879892
NAC	W1084_042.387	W1084_029.427	0.405571	0.757161	0.535647	591	152.083	438.917	137.5	72.5	0.313271	0.476712	687	738	OG0000063_Cluster_8	OG0000036_Cluster_3	OG0000063_Cluster_18	OG0000036_Cluster_3	shell	core	shell	core	shell	core	shell	core	0.829474
NAC	W0634_022.764	W0634_041.227	0.520272	0.971316	0.535637	1056	246.667	809.333	303.667	134.333	0.375206	0.544595	1182	1176	OG0000102_Cluster_0	OG0000026_Cluster_0	OG0000102_Cluster_1	OG0000026_Cluster_1	core	core	core	core	core	core	core	core	0.895674
NAC	534M_034.164	534M_012.1655	0.51576	0.962918	0.535621	1059	248.333	810.667	302.333	134.667	0.372944	0.542282	1182	1182	OG0000102_Cluster_0	OG0000026_Cluster_0	OG0000102_Cluster_1	OG0000026_Cluster_1	core	core	core	core	core	core	core	core	0.895939
NAC	GP100_001.160	GP100_024.759	0.51576	0.962918	0.535621	1059	248.333	810.667	302.333	134.667	0.372944	0.542282	1182	1182	OG0000102_Cluster_0	OG0000026_Cluster_0	OG0000102_Cluster_1	OG0000026_Cluster_1	core	core	core	core	core	core	core	core	0.895939
NAC	GP119_020.1750	GP119_037.790	0.51576	0.962918	0.535621	1059	248.333	810.667	302.333	134.667	0.372944	0.542282	1182	1182	OG0000102_Cluster_0	OG0000026_Cluster_0	OG0000102_Cluster_1	OG0000026_Cluster_1	core	core	core	core	core	core	core	core	0.895939
NAC	GP524_004.158	GP524_017.495	0.51576	0.962918	0.535621	1059	248.333	810.667	302.333	134.667	0.372944	0.542282	1182	1182	OG0000102_Cluster_0	OG0000026_Cluster_0	OG0000102_Cluster_1	OG0000026_Cluster_1	core	core	core	core	core	core	core	core	0.895939
NAC	GP58_016.2171	GP58_023.787	0.51576	0.962918	0.535621	1059	248.333	810.667	302.333	134.667	0.372944	0.542282	1182	1182	OG0000102_Cluster_0	OG0000026_Cluster_0	OG0000102_Cluster_1	OG0000026_Cluster_1	core	core	core	core	core	core	core	core	0.895939
NAC	NH012_evm.model.ctg63.16	NH012_evm.model.ctg7_2.798	0.51576	0.962918	0.535621	1059	248.333	810.667	302.333	134.667	0.372944	0.542282	1182	1182	OG0000102_Cluster_0	OG0000026_Cluster_0	OG0000102_Cluster_1	OG0000026_Cluster_1	core	core	core	core	core	core	core	core	0.895939
NAC	NH024_evm.model.ctg106.41	NH024_evm.model.ctg26.156	0.51576	0.962918	0.535621	1059	248.333	810.667	302.333	134.667	0.372944	0.542282	1182	1182	OG0000102_Cluster_0	OG0000026_Cluster_0	OG0000102_Cluster_1	OG0000026_Cluster_1	core	core	core	core	core	core	core	core	0.895939
NAC	NH045_evm.model.ctg47.7	NH045_evm.model.ctg8.1561	0.51576	0.962918	0.535621	1059	248.333	810.667	302.333	134.667	0.372944	0.542282	1182	1182	OG0000102_Cluster_0	OG0000026_Cluster_0	OG0000102_Cluster_1	OG0000026_Cluster_1	core	core	core	core	core	core	core	core	0.895939
NAC	NH073_evm.model.ctg60.8	NH073_evm.model.ctg8.157	0.51576	0.962918	0.535621	1059	248.333	810.667	302.333	134.667	0.372944	0.542282	1182	1182	OG0000102_Cluster_0	OG0000026_Cluster_0	OG0000102_Cluster_1	OG0000026_Cluster_1	core	core	core	core	core	core	core	core	0.895939
NAC	NH074_evm.model.ctg67.8	NH074_evm.model.ctg8.2546	0.51576	0.962918	0.535621	1059	248.333	810.667	302.333	134.667	0.372944	0.542282	1182	1182	OG0000102_Cluster_0	OG0000026_Cluster_0	OG0000102_Cluster_1	OG0000026_Cluster_1	core	core	core	core	core	core	core	core	0.895939
NAC	NH079_evm.model.ctg66.7	NH079_evm.model.ctg7.1588	0.51576	0.962918	0.535621	1059	248.333	810.667	302.333	134.667	0.372944	0.542282	1182	1182	OG0000102_Cluster_0	OG0000026_Cluster_0	OG0000102_Cluster_1	OG0000026_Cluster_1	core	core	core	core	core	core	core	core	0.895939
NAC	NH081_evm.model.ctg68.7	NH081_evm.model.ctg9.1607	0.51576	0.962918	0.535621	1059	248.333	810.667	302.333	134.667	0.372944	0.542282	1182	1182	OG0000102_Cluster_0	OG0000026_Cluster_0	OG0000102_Cluster_1	OG0000026_Cluster_1	core	core	core	core	core	core	core	core	0.895939
NAC	NH111_evm.model.ctg76.17	NH111_evm.model.ctg8.156	0.51576	0.962918	0.535621	1059	248.333	810.667	302.333	134.667	0.372944	0.542282	1182	1182	OG0000102_Cluster_0	OG0000026_Cluster_0	OG0000102_Cluster_1	OG0000026_Cluster_1	core	core	core	core	core	core	core	core	0.895939
NAC	NH118_evm.model.ctg100.8	NH118_evm.model.ctg2.2553	0.51576	0.962918	0.535621	1059	248.333	810.667	302.333	134.667	0.372944	0.542282	1182	1182	OG0000102_Cluster_0	OG0000026_Cluster_0	OG0000102_Cluster_1	OG0000026_Cluster_1	core	core	core	core	core	core	core	core	0.895939
NAC	NH129_evm.model.ctg68.7	NH129_evm.model.ctg8.1540	0.51576	0.962918	0.535621	1059	248.333	810.667	302.333	134.667	0.372944	0.542282	1182	1182	OG0000102_Cluster_0	OG0000026_Cluster_0	OG0000102_Cluster_1	OG0000026_Cluster_1	core	core	core	core	core	core	core	core	0.895939
NAC	NH130_evm.model.ctg44.43	NH130_evm.model.ctg6.156	0.51576	0.962918	0.535621	1059	248.333	810.667	302.333	134.667	0.372944	0.542282	1182	1182	OG0000102_Cluster_0	OG0000026_Cluster_0	OG0000102_Cluster_1	OG0000026_Cluster_1	core	core	core	core	core	core	core	core	0.895939
NAC	NH166_evm.model.ctg64.9	NH166_evm.model.ctg8.661	0.51576	0.962918	0.535621	1059	248.333	810.667	302.333	134.667	0.372944	0.542282	1182	1182	OG0000102_Cluster_0	OG0000026_Cluster_0	OG0000102_Cluster_1	OG0000026_Cluster_1	core	core	core	core	core	core	core	core	0.895939
NAC	NH174_evm.model.ctg58.50	NH174_evm.model.ctg6.43	0.51576	0.962918	0.535621	1059	248.333	810.667	302.333	134.667	0.372944	0.542282	1182	1182	OG0000102_Cluster_0	OG0000026_Cluster_0	OG0000102_Cluster_1	OG0000026_Cluster_1	core	core	core	core	core	core	core	core	0.895939
NAC	NH186_evm.model.ctg17.883	NH186_evm.model.ctg8.159	0.51576	0.962918	0.535621	1059	248.333	810.667	302.333	134.667	0.372944	0.542282	1182	1182	OG0000102_Cluster_0	OG0000026_Cluster_0	OG0000102_Cluster_1	OG0000026_Cluster_1	core	core	core	core	core	core	core	core	0.895939
NAC	NH199_evm.model.ctg75.28	NH199_evm.model.ctg9.1604	0.51576	0.962918	0.535621	1059	248.333	810.667	302.333	134.667	0.372944	0.542282	1182	1182	OG0000102_Cluster_0	OG0000026_Cluster_0	OG0000102_Cluster_1	OG0000026_Cluster_1	core	core	core	core	core	core	core	core	0.895939
NAC	NH206_evm.model.ctg10.19	NH206_evm.model.ctg6.986	0.51576	0.962918	0.535621	1059	248.333	810.667	302.333	134.667	0.372944	0.542282	1182	1182	OG0000102_Cluster_0	OG0000026_Cluster_0	OG0000102_Cluster_1	OG0000026_Cluster_1	core	core	core	core	core	core	core	core	0.895939
NAC	NH214_evm.model.ctg42.8	NH214_evm.model.ctg5.1579	0.51576	0.962918	0.535621	1059	248.333	810.667	302.333	134.667	0.372944	0.542282	1182	1182	OG0000102_Cluster_0	OG0000026_Cluster_0	OG0000102_Cluster_1	OG0000026_Cluster_1	core	core	core	core	core	core	core	core	0.895939
NAC	NH215_evm.model.ctg10.994	NH215_evm.model.ctg5.156	0.51576	0.962918	0.535621	1059	248.333	810.667	302.333	134.667	0.372944	0.542282	1182	1182	OG0000102_Cluster_0	OG0000026_Cluster_0	OG0000102_Cluster_1	OG0000026_Cluster_1	core	core	core	core	core	core	core	core	0.895939
NAC	NH247_evm.model.ctg104.14	NH247_evm.model.ctg12.153	0.51576	0.962918	0.535621	1059	248.333	810.667	302.333	134.667	0.372944	0.542282	1182	1182	OG0000102_Cluster_0	OG0000026_Cluster_0	OG0000102_Cluster_1	OG0000026_Cluster_1	core	core	core	core	core	core	core	core	0.895939
NAC	W0103_004.158	W0103_026.796	0.51576	0.962918	0.535621	1059	248.333	810.667	302.333	134.667	0.372944	0.542282	1182	1182	OG0000102_Cluster_0	OG0000026_Cluster_0	OG0000102_Cluster_1	OG0000026_Cluster_1	core	core	core	core	core	core	core	core	0.895939
NAC	W0632_010.162	W0632_015.1664	0.51576	0.962918	0.535621	1059	248.333	810.667	302.333	134.667	0.372944	0.542282	1182	1182	OG0000102_Cluster_0	OG0000026_Cluster_0	OG0000102_Cluster_1	OG0000026_Cluster_1	core	core	core	core	core	core	core	core	0.895939
NAC	W1107_030.170	W1107_012.789	0.51576	0.962918	0.535621	1059	248.333	810.667	302.333	134.667	0.372944	0.542282	1182	1182	OG0000102_Cluster_0	OG0000026_Cluster_0	OG0000102_Cluster_1	OG0000026_Cluster_1	core	core	core	core	core	core	core	core	0.895939
NAC	W1117_011.165	W1117_005.1628	0.51576	0.962918	0.535621	1059	248.333	810.667	302.333	134.667	0.372944	0.542282	1182	1182	OG0000102_Cluster_0	OG0000026_Cluster_0	OG0000102_Cluster_1	OG0000026_Cluster_1	core	core	core	core	core	core	core	core	0.895939
NAC	W1718_004.166	W1718_016.1677	0.51576	0.962918	0.535621	1059	248.333	810.667	302.333	134.667	0.372944	0.542282	1182	1182	OG0000102_Cluster_0	OG0000026_Cluster_0	OG0000102_Cluster_1	OG0000026_Cluster_1	core	core	core	core	core	core	core	core	0.895939
NAC	W1719_009.156	W1719_189.551	0.51576	0.962918	0.535621	1059	248.333	810.667	302.333	134.667	0.372944	0.542282	1182	1182	OG0000102_Cluster_0	OG0000026_Cluster_0	OG0000102_Cluster_1	OG0000026_Cluster_1	core	core	core	core	core	core	core	core	0.895939
NAC	W1732_061.398	W1732_069.1656	0.51576	0.962918	0.535621	1059	248.333	810.667	302.333	134.667	0.372944	0.542282	1182	1182	OG0000102_Cluster_0	OG0000026_Cluster_0	OG0000102_Cluster_1	OG0000026_Cluster_1	core	core	core	core	core	core	core	core	0.895939
NAC	W1737_016.161	W1737_048.1663	0.51576	0.962918	0.535621	1059	248.333	810.667	302.333	134.667	0.372944	0.542282	1182	1182	OG0000102_Cluster_0	OG0000026_Cluster_0	OG0000102_Cluster_1	OG0000026_Cluster_1	core	core	core	core	core	core	core	core	0.895939
NAC	W1777_060.297	W1777_002.783	0.51576	0.962918	0.535621	1059	248.333	810.667	302.333	134.667	0.372944	0.542282	1182	1182	OG0000102_Cluster_0	OG0000026_Cluster_0	OG0000102_Cluster_1	OG0000026_Cluster_1	core	core	core	core	core	core	core	core	0.895939
NAC	W1839_008.1778	W1839_011.781	0.51576	0.962918	0.535621	1059	248.333	810.667	302.333	134.667	0.372944	0.542282	1182	1182	OG0000102_Cluster_0	OG0000026_Cluster_0	OG0000102_Cluster_1	OG0000026_Cluster_1	core	core	core	core	core	core	core	core	0.895939
NAC	W2310_009.1367	W2310_019.499	0.51576	0.962918	0.535621	1059	248.333	810.667	302.333	134.667	0.372944	0.542282	1182	1182	OG0000102_Cluster_0	OG0000026_Cluster_0	OG0000102_Cluster_1	OG0000026_Cluster_1	core	core	core	core	core	core	core	core	0.895939
NAC	W3009_024.168	W3009_038.977	0.51576	0.962918	0.535621	1059	248.333	810.667	302.333	134.667	0.372944	0.542282	1182	1182	OG0000102_Cluster_0	OG0000026_Cluster_0	OG0000102_Cluster_1	OG0000026_Cluster_1	core	core	core	core	core	core	core	core	0.895939
NAC	W3055_019.166	W3055_034.2	0.51576	0.962918	0.535621	1059	248.333	810.667	302.333	134.667	0.372944	0.542282	1182	1182	OG0000102_Cluster_0	OG0000026_Cluster_0	OG0000102_Cluster_1	OG0000026_Cluster_1	core	core	core	core	core	core	core	core	0.895939
NAC	NH011_evm.model.ctg21.158	NH011_evm.model.ctg84.8	0.51576	0.962918	0.535621	1059	248.333	810.667	302.333	134.667	0.372944	0.542282	1182	1182	OG0000026_Cluster_0	OG0000102_Cluster_0	OG0000026_Cluster_1	OG0000102_Cluster_1	core	core	core	core	core	core	core	core	0.895939
NAC	NH014_evm.model.ctg13.2515	NH014_evm.model.ctg40.10	0.51576	0.962918	0.535621	1059	248.333	810.667	302.333	134.667	0.372944	0.542282	1182	1182	OG0000026_Cluster_0	OG0000102_Cluster_0	OG0000026_Cluster_1	OG0000102_Cluster_1	core	core	core	core	core	core	core	core	0.895939
NAC	NH018_evm.model.ctg12.154	NH018_evm.model.ctg88.39	0.51576	0.962918	0.535621	1059	248.333	810.667	302.333	134.667	0.372944	0.542282	1182	1182	OG0000026_Cluster_0	OG0000102_Cluster_0	OG0000026_Cluster_1	OG0000102_Cluster_1	core	core	core	core	core	core	core	core	0.895939
NAC	NH019_evm.model.ctg17.506	NH019_evm.model.ctg76.8	0.51576	0.962918	0.535621	1059	248.333	810.667	302.333	134.667	0.372944	0.542282	1182	1182	OG0000026_Cluster_0	OG0000102_Cluster_0	OG0000026_Cluster_1	OG0000102_Cluster_1	core	core	core	core	core	core	core	core	0.895939
NAC	NH035_evm.model.ctg3.156	NH035_evm.model.ctg68.23	0.51576	0.962918	0.535621	1059	248.333	810.667	302.333	134.667	0.372944	0.542282	1182	1182	OG0000026_Cluster_0	OG0000102_Cluster_0	OG0000026_Cluster_1	OG0000102_Cluster_1	core	core	core	core	core	core	core	core	0.895939
NAC	NH036_evm.model.ctg18.1598	NH036_evm.model.ctg81.7	0.51576	0.962918	0.535621	1059	248.333	810.667	302.333	134.667	0.372944	0.542282	1182	1182	OG0000026_Cluster_0	OG0000102_Cluster_0	OG0000026_Cluster_1	OG0000102_Cluster_1	core	core	core	core	core	core	core	core	0.895939
NAC	NH044_evm.model.ctg11.153	NH044_evm.model.ctg62.16	0.51576	0.962918	0.535621	1059	248.333	810.667	302.333	134.667	0.372944	0.542282	1182	1182	OG0000026_Cluster_0	OG0000102_Cluster_0	OG0000026_Cluster_1	OG0000102_Cluster_1	core	core	core	core	core	core	core	core	0.895939
NAC	NH054_evm.model.ctg12.159	NH054_evm.model.ctg37.72	0.51576	0.962918	0.535621	1059	248.333	810.667	302.333	134.667	0.372944	0.542282	1182	1182	OG0000026_Cluster_0	OG0000102_Cluster_0	OG0000026_Cluster_1	OG0000102_Cluster_1	core	core	core	core	core	core	core	core	0.895939
NAC	NH058_evm.model.ctg19.161	NH058_evm.model.ctg51.12	0.51576	0.962918	0.535621	1059	248.333	810.667	302.333	134.667	0.372944	0.542282	1182	1182	OG0000026_Cluster_0	OG0000102_Cluster_0	OG0000026_Cluster_1	OG0000102_Cluster_1	core	core	core	core	core	core	core	core	0.895939
NAC	NH063_evm.model.ctg6.791	NH063_evm.model.ctg83.8	0.51576	0.962918	0.535621	1059	248.333	810.667	302.333	134.667	0.372944	0.542282	1182	1182	OG0000026_Cluster_0	OG0000102_Cluster_0	OG0000026_Cluster_1	OG0000102_Cluster_1	core	core	core	core	core	core	core	core	0.895939
NAC	NH065_evm.model.ctg18.517	NH065_evm.model.ctg88.7	0.51576	0.962918	0.535621	1059	248.333	810.667	302.333	134.667	0.372944	0.542282	1182	1182	OG0000026_Cluster_0	OG0000102_Cluster_0	OG0000026_Cluster_1	OG0000102_Cluster_1	core	core	core	core	core	core	core	core	0.895939
NAC	NH077_evm.model.ctg13.1567	NH077_evm.model.ctg54.7	0.51576	0.962918	0.535621	1059	248.333	810.667	302.333	134.667	0.372944	0.542282	1182	1182	OG0000026_Cluster_0	OG0000102_Cluster_0	OG0000026_Cluster_1	OG0000102_Cluster_1	core	core	core	core	core	core	core	core	0.895939
NAC	NH083_evm.model.ctg2.1564	NH083_evm.model.ctg61.7	0.51576	0.962918	0.535621	1059	248.333	810.667	302.333	134.667	0.372944	0.542282	1182	1182	OG0000026_Cluster_0	OG0000102_Cluster_0	OG0000026_Cluster_1	OG0000102_Cluster_1	core	core	core	core	core	core	core	core	0.895939
NAC	NH085_evm.model.ctg17.110	NH085_evm.model.ctg67.23	0.51576	0.962918	0.535621	1059	248.333	810.667	302.333	134.667	0.372944	0.542282	1182	1182	OG0000026_Cluster_0	OG0000102_Cluster_0	OG0000026_Cluster_1	OG0000102_Cluster_1	core	core	core	core	core	core	core	core	0.895939
NAC	NH091_evm.model.ctg1.1591	NH091_evm.model.ctg80.7	0.51576	0.962918	0.535621	1059	248.333	810.667	302.333	134.667	0.372944	0.542282	1182	1182	OG0000026_Cluster_0	OG0000102_Cluster_0	OG0000026_Cluster_1	OG0000102_Cluster_1	core	core	core	core	core	core	core	core	0.895939
NAC	NH093_evm.model.ctg18.626	NH093_evm.model.ctg52.7	0.51576	0.962918	0.535621	1059	248.333	810.667	302.333	134.667	0.372944	0.542282	1182	1182	OG0000026_Cluster_0	OG0000102_Cluster_0	OG0000026_Cluster_1	OG0000102_Cluster_1	core	core	core	core	core	core	core	core	0.895939
NAC	NH100_evm.model.ctg3.2535	NH100_evm.model.ctg53.75	0.51576	0.962918	0.535621	1059	248.333	810.667	302.333	134.667	0.372944	0.542282	1182	1182	OG0000026_Cluster_0	OG0000102_Cluster_0	OG0000026_Cluster_1	OG0000102_Cluster_1	core	core	core	core	core	core	core	core	0.895939
NAC	NH101_evm.model.ctg2.2537	NH101_evm.model.ctg39.154	0.51576	0.962918	0.535621	1059	248.333	810.667	302.333	134.667	0.372944	0.542282	1182	1182	OG0000026_Cluster_0	OG0000102_Cluster_0	OG0000026_Cluster_1	OG0000102_Cluster_1	core	core	core	core	core	core	core	core	0.895939
NAC	NH105_evm.model.ctg20.483	NH105_evm.model.ctg51.8	0.51576	0.962918	0.535621	1059	248.333	810.667	302.333	134.667	0.372944	0.542282	1182	1182	OG0000026_Cluster_0	OG0000102_Cluster_0	OG0000026_Cluster_1	OG0000102_Cluster_1	core	core	core	core	core	core	core	core	0.895939
NAC	NH107_evm.model.ctg1.2549	NH107_evm.model.ctg53.86	0.51576	0.962918	0.535621	1059	248.333	810.667	302.333	134.667	0.372944	0.542282	1182	1182	OG0000026_Cluster_0	OG0000102_Cluster_0	OG0000026_Cluster_1	OG0000102_Cluster_1	core	core	core	core	core	core	core	core	0.895939
NAC	NH109_evm.model.ctg15.156	NH109_evm.model.ctg64.18	0.51576	0.962918	0.535621	1059	248.333	810.667	302.333	134.667	0.372944	0.542282	1182	1182	OG0000026_Cluster_0	OG0000102_Cluster_0	OG0000026_Cluster_1	OG0000102_Cluster_1	core	core	core	core	core	core	core	core	0.895939
NAC	NH113_evm.model.ctg2.161	NH113_evm.model.ctg47.77	0.51576	0.962918	0.535621	1059	248.333	810.667	302.333	134.667	0.372944	0.542282	1182	1182	OG0000026_Cluster_0	OG0000102_Cluster_0	OG0000026_Cluster_1	OG0000102_Cluster_1	core	core	core	core	core	core	core	core	0.895939
NAC	NH128_evm.model.ctg1.1601	NH128_evm.model.ctg59.16	0.51576	0.962918	0.535621	1059	248.333	810.667	302.333	134.667	0.372944	0.542282	1182	1182	OG0000026_Cluster_0	OG0000102_Cluster_0	OG0000026_Cluster_1	OG0000102_Cluster_1	core	core	core	core	core	core	core	core	0.895939
NAC	NH132_evm.model.ctg12.1572	NH132_evm.model.ctg39.8	0.51576	0.962918	0.535621	1059	248.333	810.667	302.333	134.667	0.372944	0.542282	1182	1182	OG0000026_Cluster_0	OG0000102_Cluster_0	OG0000026_Cluster_1	OG0000102_Cluster_1	core	core	core	core	core	core	core	core	0.895939
NAC	NH134_evm.model.ctg15.1276	NH134_evm.model.ctg158.8	0.51576	0.962918	0.535621	1059	248.333	810.667	302.333	134.667	0.372944	0.542282	1182	1182	OG0000026_Cluster_0	OG0000102_Cluster_0	OG0000026_Cluster_1	OG0000102_Cluster_1	core	core	core	core	core	core	core	core	0.895939
NAC	NH136_evm.model.ctg3.910	NH136_evm.model.ctg59.18	0.51576	0.962918	0.535621	1059	248.333	810.667	302.333	134.667	0.372944	0.542282	1182	1182	OG0000026_Cluster_0	OG0000102_Cluster_0	OG0000026_Cluster_1	OG0000102_Cluster_1	core	core	core	core	core	core	core	core	0.895939
NAC	NH139_evm.model.ctg26.514	NH139_evm.model.ctg68.79	0.51576	0.962918	0.535621	1059	248.333	810.667	302.333	134.667	0.372944	0.542282	1182	1182	OG0000026_Cluster_0	OG0000102_Cluster_0	OG0000026_Cluster_1	OG0000102_Cluster_1	core	core	core	core	core	core	core	core	0.895939
NAC	NH153_evm.model.ctg2.664	NH153_evm.model.ctg55.17	0.51576	0.962918	0.535621	1059	248.333	810.667	302.333	134.667	0.372944	0.542282	1182	1182	OG0000026_Cluster_0	OG0000102_Cluster_0	OG0000026_Cluster_1	OG0000102_Cluster_1	core	core	core	core	core	core	core	core	0.895939
NAC	NH158_evm.model.ctg1_1.1577	NH158_evm.model.ctg48.2	0.51576	0.962918	0.535621	1059	248.333	810.667	302.333	134.667	0.372944	0.542282	1182	1182	OG0000026_Cluster_0	OG0000102_Cluster_0	OG0000026_Cluster_1	OG0000102_Cluster_1	core	core	core	core	core	core	core	core	0.895939
NAC	NH164_evm.model.ctg18.155	NH164_evm.model.ctg35.8	0.51576	0.962918	0.535621	1059	248.333	810.667	302.333	134.667	0.372944	0.542282	1182	1182	OG0000026_Cluster_0	OG0000102_Cluster_0	OG0000026_Cluster_1	OG0000102_Cluster_1	core	core	core	core	core	core	core	core	0.895939
NAC	NH167_evm.model.ctg21.385	NH167_evm.model.ctg56.7	0.51576	0.962918	0.535621	1059	248.333	810.667	302.333	134.667	0.372944	0.542282	1182	1182	OG0000026_Cluster_0	OG0000102_Cluster_0	OG0000026_Cluster_1	OG0000102_Cluster_1	core	core	core	core	core	core	core	core	0.895939
NAC	NH170_evm.model.ctg4.910	NH170_evm.model.ctg52.7	0.51576	0.962918	0.535621	1059	248.333	810.667	302.333	134.667	0.372944	0.542282	1182	1182	OG0000026_Cluster_0	OG0000102_Cluster_0	OG0000026_Cluster_1	OG0000102_Cluster_1	core	core	core	core	core	core	core	core	0.895939
NAC	NH173_evm.model.ctg22.155	NH173_evm.model.ctg63.39	0.51576	0.962918	0.535621	1059	248.333	810.667	302.333	134.667	0.372944	0.542282	1182	1182	OG0000026_Cluster_0	OG0000102_Cluster_0	OG0000026_Cluster_1	OG0000102_Cluster_1	core	core	core	core	core	core	core	core	0.895939
NAC	NH182_evm.model.ctg3.816	NH182_evm.model.ctg63.8	0.51576	0.962918	0.535621	1059	248.333	810.667	302.333	134.667	0.372944	0.542282	1182	1182	OG0000026_Cluster_0	OG0000102_Cluster_0	OG0000026_Cluster_1	OG0000102_Cluster_1	core	core	core	core	core	core	core	core	0.895939
NAC	NH187_evm.model.ctg4.1592	NH187_evm.model.ctg64.25	0.51576	0.962918	0.535621	1059	248.333	810.667	302.333	134.667	0.372944	0.542282	1182	1182	OG0000026_Cluster_0	OG0000102_Cluster_0	OG0000026_Cluster_1	OG0000102_Cluster_1	core	core	core	core	core	core	core	core	0.895939
NAC	NH190_evm.model.ctg16.532	NH190_evm.model.ctg95.74	0.51576	0.962918	0.535621	1059	248.333	810.667	302.333	134.667	0.372944	0.542282	1182	1182	OG0000026_Cluster_0	OG0000102_Cluster_0	OG0000026_Cluster_1	OG0000102_Cluster_1	core	core	core	core	core	core	core	core	0.895939
NAC	NH197_evm.model.ctg1.154	NH197_evm.model.ctg56.21	0.51576	0.962918	0.535621	1059	248.333	810.667	302.333	134.667	0.372944	0.542282	1182	1182	OG0000026_Cluster_0	OG0000102_Cluster_0	OG0000026_Cluster_1	OG0000102_Cluster_1	core	core	core	core	core	core	core	core	0.895939
NAC	NH198_evm.model.ctg14.1570	NH198_evm.model.ctg49.44	0.51576	0.962918	0.535621	1059	248.333	810.667	302.333	134.667	0.372944	0.542282	1182	1182	OG0000026_Cluster_0	OG0000102_Cluster_0	OG0000026_Cluster_1	OG0000102_Cluster_1	core	core	core	core	core	core	core	core	0.895939
NAC	NH208_evm.model.ctg3.159	NH208_evm.model.ctg50.8	0.51576	0.962918	0.535621	1059	248.333	810.667	302.333	134.667	0.372944	0.542282	1182	1182	OG0000026_Cluster_0	OG0000102_Cluster_0	OG0000026_Cluster_1	OG0000102_Cluster_1	core	core	core	core	core	core	core	core	0.895939
NAC	NH210_evm.model.ctg3.158	NH210_evm.model.ctg55.24	0.51576	0.962918	0.535621	1059	248.333	810.667	302.333	134.667	0.372944	0.542282	1182	1182	OG0000026_Cluster_0	OG0000102_Cluster_0	OG0000026_Cluster_1	OG0000102_Cluster_1	core	core	core	core	core	core	core	core	0.895939
NAC	NH218_evm.model.ctg10.158	NH218_evm.model.ctg45.96	0.51576	0.962918	0.535621	1059	248.333	810.667	302.333	134.667	0.372944	0.542282	1182	1182	OG0000026_Cluster_0	OG0000102_Cluster_0	OG0000026_Cluster_1	OG0000102_Cluster_1	core	core	core	core	core	core	core	core	0.895939
NAC	NH219_evm.model.ctg3.155	NH219_evm.model.ctg61.18	0.51576	0.962918	0.535621	1059	248.333	810.667	302.333	134.667	0.372944	0.542282	1182	1182	OG0000026_Cluster_0	OG0000102_Cluster_0	OG0000026_Cluster_1	OG0000102_Cluster_1	core	core	core	core	core	core	core	core	0.895939
NAC	NH220_evm.model.ctg11.1594	NH220_evm.model.ctg42.9	0.51576	0.962918	0.535621	1059	248.333	810.667	302.333	134.667	0.372944	0.542282	1182	1182	OG0000026_Cluster_0	OG0000102_Cluster_0	OG0000026_Cluster_1	OG0000102_Cluster_1	core	core	core	core	core	core	core	core	0.895939
NAC	NH226_evm.model.ctg1.2547	NH226_evm.model.ctg51.7	0.51576	0.962918	0.535621	1059	248.333	810.667	302.333	134.667	0.372944	0.542282	1182	1182	OG0000026_Cluster_0	OG0000102_Cluster_0	OG0000026_Cluster_1	OG0000102_Cluster_1	core	core	core	core	core	core	core	core	0.895939
NAC	NH229_evm.model.ctg1.155	NH229_evm.model.ctg83.8	0.51576	0.962918	0.535621	1059	248.333	810.667	302.333	134.667	0.372944	0.542282	1182	1182	OG0000026_Cluster_0	OG0000102_Cluster_0	OG0000026_Cluster_1	OG0000102_Cluster_1	core	core	core	core	core	core	core	core	0.895939
NAC	NH231_evm.model.ctg23.510	NH231_evm.model.ctg39.7	0.51576	0.962918	0.535621	1059	248.333	810.667	302.333	134.667	0.372944	0.542282	1182	1182	OG0000026_Cluster_0	OG0000102_Cluster_0	OG0000026_Cluster_1	OG0000102_Cluster_1	core	core	core	core	core	core	core	core	0.895939
NAC	NH236_evm.model.ctg3.155	NH236_evm.model.ctg83.7	0.51576	0.962918	0.535621	1059	248.333	810.667	302.333	134.667	0.372944	0.542282	1182	1182	OG0000026_Cluster_0	OG0000102_Cluster_0	OG0000026_Cluster_1	OG0000102_Cluster_1	core	core	core	core	core	core	core	core	0.895939
NAC	NH246_evm.model.ctg24.156	NH246_evm.model.ctg55.8	0.51576	0.962918	0.535621	1059	248.333	810.667	302.333	134.667	0.372944	0.542282	1182	1182	OG0000026_Cluster_0	OG0000102_Cluster_0	OG0000026_Cluster_1	OG0000102_Cluster_1	core	core	core	core	core	core	core	core	0.895939
NAC	OL2296_250.2232	OL2296_013.280	0.562314	1.04987	0.535606	945	219.167	725.833	287.167	123.833	0.395637	0.565019	1056	1077	OG0000077_Cluster_5	OG0000030_Cluster_3	OG0000077_Cluster_6	OG0000030_Cluster_8	cloud	core	cloud	core	cloud	core	cloud	core	0.886076
NAC	OL3102_012.73	OL3102_052.269	0.433503	0.810013	0.535181	621	159.833	461.167	151.833	79.1667	0.329237	0.495308	795	741	OG0000063_Cluster_0	OG0000036_Cluster_3	OG0000063_Cluster_3	OG0000036_Cluster_3	shell	core	cloud	core	shell	core	cloud	core	0.808594
NAC	NH075_evm.model.ctg1.370	NH075_evm.model.ctg20.246	0.458653	0.857053	0.535152	588	150.583	437.417	150.083	76.9167	0.343113	0.510791	780	696	OG0000063_Cluster_0	OG0000073_Cluster_2	OG0000063_Cluster_12	OG0000073_Cluster_1	shell	core	shell	core	shell	core	shell	core	0.796748
NAC	NH010_evm.model.ctg11.241	NH010_evm.model.ctg3.2619	0.458653	0.857053	0.535152	588	150.583	437.417	150.083	76.9167	0.343113	0.510791	699	780	OG0000073_Cluster_2	OG0000063_Cluster_0	OG0000073_Cluster_1	OG0000063_Cluster_12	core	shell	core	shell	core	shell	core	shell	0.795132
NAC	NH021_evm.model.ctg13.833	NH021_evm.model.ctg3.141	0.458653	0.857053	0.535152	588	150.583	437.417	150.083	76.9167	0.343113	0.510791	699	780	OG0000073_Cluster_2	OG0000063_Cluster_0	OG0000073_Cluster_1	OG0000063_Cluster_12	core	shell	core	shell	core	shell	core	shell	0.795132
NAC	NH054_evm.model.ctg1.1511	NH054_evm.model.ctg2.373	0.458653	0.857053	0.535152	588	150.583	437.417	150.083	76.9167	0.343113	0.510791	699	780	OG0000073_Cluster_2	OG0000063_Cluster_0	OG0000073_Cluster_1	OG0000063_Cluster_12	core	shell	core	shell	core	shell	core	shell	0.795132
NAC	NH130_evm.model.ctg12.248	NH130_evm.model.ctg5.377	0.458653	0.857053	0.535152	588	150.583	437.417	150.083	76.9167	0.343113	0.510791	699	780	OG0000073_Cluster_2	OG0000063_Cluster_0	OG0000073_Cluster_1	OG0000063_Cluster_12	core	shell	core	shell	core	shell	core	shell	0.795132
NAC	NH197_evm.model.ctg14.924	NH197_evm.model.ctg6.376	0.458653	0.857053	0.535152	588	150.583	437.417	150.083	76.9167	0.343113	0.510791	699	780	OG0000073_Cluster_2	OG0000063_Cluster_0	OG0000073_Cluster_1	OG0000063_Cluster_12	core	shell	core	shell	core	shell	core	shell	0.795132
NAC	NH008_evm.model.ctg1.2635	NH008_evm.model.ctg7.237	0.458653	0.857053	0.535152	588	150.583	437.417	150.083	76.9167	0.343113	0.510791	780	699	OG0000063_Cluster_0	OG0000073_Cluster_2	OG0000063_Cluster_12	OG0000073_Cluster_1	shell	core	shell	core	shell	core	shell	core	0.795132
NAC	NH009_evm.model.ctg1.2638	NH009_evm.model.ctg17.840	0.458653	0.857053	0.535152	588	150.583	437.417	150.083	76.9167	0.343113	0.510791	780	699	OG0000063_Cluster_0	OG0000073_Cluster_2	OG0000063_Cluster_12	OG0000073_Cluster_1	shell	core	shell	core	shell	core	shell	core	0.795132
NAC	NH052_evm.model.ctg1.373	NH052_evm.model.ctg10.248	0.458653	0.857053	0.535152	588	150.583	437.417	150.083	76.9167	0.343113	0.510791	780	699	OG0000063_Cluster_0	OG0000073_Cluster_2	OG0000063_Cluster_12	OG0000073_Cluster_1	shell	core	shell	core	shell	core	shell	core	0.795132
NAC	NH053_evm.model.ctg2.380	NH053_evm.model.ctg7.946	0.458653	0.857053	0.535152	588	150.583	437.417	150.083	76.9167	0.343113	0.510791	780	699	OG0000063_Cluster_0	OG0000073_Cluster_2	OG0000063_Cluster_12	OG0000073_Cluster_1	shell	core	shell	core	shell	core	shell	core	0.795132
NAC	NH055_evm.model.ctg1.2571	NH055_evm.model.ctg13.1198	0.458653	0.857053	0.535152	588	150.583	437.417	150.083	76.9167	0.343113	0.510791	780	699	OG0000063_Cluster_0	OG0000073_Cluster_2	OG0000063_Cluster_12	OG0000073_Cluster_1	shell	core	shell	core	shell	core	shell	core	0.795132
NAC	NH073_evm.model.ctg1.2618	NH073_evm.model.ctg32.246	0.458653	0.857053	0.535152	588	150.583	437.417	150.083	76.9167	0.343113	0.510791	780	699	OG0000063_Cluster_0	OG0000073_Cluster_2	OG0000063_Cluster_12	OG0000073_Cluster_1	shell	core	shell	core	shell	core	shell	core	0.795132
NAC	NH097_evm.model.ctg10.125	NH097_evm.model.ctg20.991	0.458653	0.857053	0.535152	588	150.583	437.417	150.083	76.9167	0.343113	0.510791	780	699	OG0000063_Cluster_0	OG0000073_Cluster_2	OG0000063_Cluster_12	OG0000073_Cluster_1	shell	core	shell	core	shell	core	shell	core	0.795132
NAC	NH103_evm.model.ctg1.4337	NH103_evm.model.ctg13.239	0.458653	0.857053	0.535152	588	150.583	437.417	150.083	76.9167	0.343113	0.510791	780	699	OG0000063_Cluster_0	OG0000073_Cluster_2	OG0000063_Cluster_12	OG0000073_Cluster_1	shell	core	shell	core	shell	core	shell	core	0.795132
NAC	NH105_evm.model.ctg3.377	NH105_evm.model.ctg34.319	0.458653	0.857053	0.535152	588	150.583	437.417	150.083	76.9167	0.343113	0.510791	780	699	OG0000063_Cluster_0	OG0000073_Cluster_2	OG0000063_Cluster_12	OG0000073_Cluster_1	shell	core	shell	core	shell	core	shell	core	0.795132
NAC	NH116_evm.model.ctg2.386	NH116_evm.model.ctg8.900	0.458653	0.857053	0.535152	588	150.583	437.417	150.083	76.9167	0.343113	0.510791	780	699	OG0000063_Cluster_0	OG0000073_Cluster_2	OG0000063_Cluster_12	OG0000073_Cluster_1	shell	core	shell	core	shell	core	shell	core	0.795132
NAC	NH122_evm.model.ctg1.386	NH122_evm.model.ctg8.23	0.458653	0.857053	0.535152	588	150.583	437.417	150.083	76.9167	0.343113	0.510791	780	699	OG0000063_Cluster_0	OG0000073_Cluster_2	OG0000063_Cluster_12	OG0000073_Cluster_1	shell	core	shell	core	shell	core	shell	core	0.795132
NAC	NH123_evm.model.ctg1.374	NH123_evm.model.ctg3.1505	0.458653	0.857053	0.535152	588	150.583	437.417	150.083	76.9167	0.343113	0.510791	780	699	OG0000063_Cluster_0	OG0000073_Cluster_2	OG0000063_Cluster_12	OG0000073_Cluster_1	shell	core	shell	core	shell	core	shell	core	0.795132
NAC	NH178_evm.model.ctg1.4313	NH178_evm.model.ctg5.1207	0.458653	0.857053	0.535152	588	150.583	437.417	150.083	76.9167	0.343113	0.510791	780	699	OG0000063_Cluster_0	OG0000073_Cluster_2	OG0000063_Cluster_12	OG0000073_Cluster_1	shell	core	shell	core	shell	core	shell	core	0.795132
NAC	NH182_evm.model.ctg1.2641	NH182_evm.model.ctg30.24	0.458653	0.857053	0.535152	588	150.583	437.417	150.083	76.9167	0.343113	0.510791	780	699	OG0000063_Cluster_0	OG0000073_Cluster_2	OG0000063_Cluster_12	OG0000073_Cluster_1	shell	core	shell	core	shell	core	shell	core	0.795132
NAC	NH207_evm.model.ctg3.364	NH207_evm.model.ctg7.1129	0.458653	0.857053	0.535152	588	150.583	437.417	150.083	76.9167	0.343113	0.510791	780	699	OG0000063_Cluster_0	OG0000073_Cluster_2	OG0000063_Cluster_12	OG0000073_Cluster_1	shell	core	shell	core	shell	core	shell	core	0.795132
NAC	NH215_evm.model.ctg1.2624	NH215_evm.model.ctg8.1036	0.458653	0.857053	0.535152	588	150.583	437.417	150.083	76.9167	0.343113	0.510791	780	699	OG0000063_Cluster_0	OG0000073_Cluster_2	OG0000063_Cluster_12	OG0000073_Cluster_1	shell	core	shell	core	shell	core	shell	core	0.795132
NAC	NH216_evm.model.ctg1.376	NH216_evm.model.ctg21.1134	0.458653	0.857053	0.535152	588	150.583	437.417	150.083	76.9167	0.343113	0.510791	780	699	OG0000063_Cluster_0	OG0000073_Cluster_2	OG0000063_Cluster_12	OG0000073_Cluster_1	shell	core	shell	core	shell	core	shell	core	0.795132
NAC	NH220_evm.model.ctg1.4342	NH220_evm.model.ctg4.245	0.458653	0.857053	0.535152	588	150.583	437.417	150.083	76.9167	0.343113	0.510791	780	699	OG0000063_Cluster_0	OG0000073_Cluster_2	OG0000063_Cluster_12	OG0000073_Cluster_1	shell	core	shell	core	shell	core	shell	core	0.795132
NAC	NH222_evm.model.ctg2.375	NH222_evm.model.ctg4.241	0.458653	0.857053	0.535152	588	150.583	437.417	150.083	76.9167	0.343113	0.510791	780	699	OG0000063_Cluster_0	OG0000073_Cluster_2	OG0000063_Cluster_12	OG0000073_Cluster_1	shell	core	shell	core	shell	core	shell	core	0.795132
NAC	NH224_evm.model.ctg1.2641	NH224_evm.model.ctg10.238	0.458653	0.857053	0.535152	588	150.583	437.417	150.083	76.9167	0.343113	0.510791	780	699	OG0000063_Cluster_0	OG0000073_Cluster_2	OG0000063_Cluster_12	OG0000073_Cluster_1	shell	core	shell	core	shell	core	shell	core	0.795132
NAC	NH247_evm.model.ctg1.378	NH247_evm.model.ctg2.248	0.458653	0.857053	0.535152	588	150.583	437.417	150.083	76.9167	0.343113	0.510791	780	699	OG0000063_Cluster_0	OG0000073_Cluster_2	OG0000063_Cluster_12	OG0000073_Cluster_1	shell	core	shell	core	shell	core	shell	core	0.795132
NAC	W1890_040.1669	W1890_010.578	0.241466	0.451463	0.534852	978	241.75	736.25	152	82	0.206452	0.339193	1179	1041	OG0000026_Cluster_0	OG0000038_Cluster_0	OG0000026_Cluster_1	OG0000038_Cluster_0	core	core	core	core	core	core	core	core	0.881081
NAC	W2108_035.984	W2108_032.695	0.260561	0.487339	0.53466	750	187.417	562.583	123.833	67.1667	0.220116	0.358382	906	879	OG0000062_Cluster_6	OG0000021_Cluster_1	OG0000062_Cluster_6	OG0000021_Cluster_1	shell	core	shell	core	shell	core	shell	core	0.840336
NAC	GP543_028.588	GP543_026.707	0.259687	0.485713	0.53465	741	183.667	557.333	122.333	65.6667	0.219498	0.357532	891	882	OG0000062_Cluster_6	OG0000021_Cluster_1	OG0000062_Cluster_6	OG0000021_Cluster_1	shell	core	shell	core	shell	core	shell	core	0.835871
NAC	NH022_evm.model.ctg15.558	NH022_evm.model.ctg22.52	0.259687	0.485713	0.53465	741	183.667	557.333	122.333	65.6667	0.219498	0.357532	966	867	OG0000062_Cluster_3	OG0000021_Cluster_1	OG0000062_Cluster_7	OG0000021_Cluster_1	shell	core	shell	core	shell	core	shell	core	0.808511
NAC	NH212_evm.model.ctg18.1754	NH212_evm.model.ctg6.1564	0.259687	0.485713	0.53465	741	183.667	557.333	122.333	65.6667	0.219498	0.357532	966	867	OG0000062_Cluster_3	OG0000021_Cluster_1	OG0000062_Cluster_7	OG0000021_Cluster_1	shell	core	shell	core	shell	core	shell	core	0.808511
NAC	NH017_evm.model.ctg15.441	NH017_evm.model.ctg38.115	0.259687	0.485713	0.53465	741	183.667	557.333	122.333	65.6667	0.219498	0.357532	867	1110	OG0000021_Cluster_1	OG0000062_Cluster_0	OG0000021_Cluster_1	OG0000062_Cluster_3	core	cloud	core	cloud	core	cloud	core	cloud	0.749621
NAC	CW08_evm.model.ctg36_pilon_pilon.653	CW08_evm.model.ctg41_pilon_pilon.60	0.456141	0.853861	0.53421	585	149.25	435.75	148.917	76.0833	0.341748	0.509771	687	699	OG0000063_Cluster_8	OG0000073_Cluster_2	OG0000063_Cluster_18	OG0000073_Cluster_1	shell	core	shell	core	shell	core	shell	core	0.844156
NAC	CW06_evm.model.ctg10_pilon_pilon.45	CW06_evm.model.ctg13_pilon_pilon.1958	0.273315	0.511755	0.534074	756	189.167	566.833	129.833	70.1667	0.22905	0.370925	867	981	OG0000021_Cluster_1	OG0000062_Cluster_3	OG0000021_Cluster_1	OG0000062_Cluster_7	core	shell	core	shell	core	shell	core	shell	0.818182
NAC	W1736_011.198	W1736_005.1645	0.59907	1.12215	0.53386	939	215.917	723.083	298.333	125.667	0.412585	0.582015	1056	1077	OG0000077_Cluster_3	OG0000030_Cluster_3	OG0000077_Cluster_15	OG0000030_Cluster_8	shell	core	shell	core	shell	core	shell	core	0.88045
NAC	W2321_024.176	W2321_009.401	0.59907	1.12215	0.53386	939	215.917	723.083	298.333	125.667	0.412585	0.582015	1056	1077	OG0000077_Cluster_3	OG0000030_Cluster_3	OG0000077_Cluster_15	OG0000030_Cluster_8	shell	core	shell	core	shell	core	shell	core	0.88045
NAC	W2005_010.957	W2005_026.965	0.420568	0.787841	0.533824	711	175.667	535.333	172.333	85.6667	0.321918	0.487666	957	876	OG0000015_Cluster_0	OG0000047_Cluster_1	OG0000015_Cluster_3	OG0000047_Cluster_1	core	core	shell	core	core	core	shell	core	0.775777
NAC	NH284_evm.model.ctg2.1562	NH284_evm.model.ctg3.92	0.250949	0.470143	0.533771	984	243.583	740.417	157.917	85.0833	0.213281	0.349299	1182	1038	OG0000026_Cluster_0	OG0000038_Cluster_0	OG0000026_Cluster_1	OG0000038_Cluster_0	core	core	core	core	core	core	core	core	0.886486
NAC	NH286_evm.model.ctg10.690	NH286_evm.model.ctg23.94	0.250949	0.470143	0.533771	984	243.583	740.417	157.917	85.0833	0.213281	0.349299	1182	1038	OG0000026_Cluster_0	OG0000038_Cluster_0	OG0000026_Cluster_1	OG0000038_Cluster_0	core	core	core	core	core	core	core	core	0.886486
NAC	W3066_060.374	W3066_018.256	0.450133	0.843518	0.533638	582	148.917	433.083	146.583	75.4167	0.338464	0.506435	687	699	OG0000063_Cluster_8	OG0000073_Cluster_2	OG0000063_Cluster_18	OG0000073_Cluster_1	shell	core	shell	core	shell	core	shell	core	0.839827
NAC	NH075_evm.model.ctg13.1573	NH075_evm.model.ctg66.19	0.523576	0.98125	0.533581	1056	246.667	809.333	305	135	0.376853	0.547297	1179	1182	OG0000026_Cluster_0	OG0000102_Cluster_0	OG0000026_Cluster_1	OG0000102_Cluster_1	core	core	core	core	core	core	core	core	0.894536
NAC	NH089_evm.model.ctg2_1.1573	NH089_evm.model.ctg94.9	0.523576	0.98125	0.533581	1056	246.667	809.333	305	135	0.376853	0.547297	1179	1182	OG0000026_Cluster_0	OG0000102_Cluster_0	OG0000026_Cluster_1	OG0000102_Cluster_1	core	core	core	core	core	core	core	core	0.894536
NAC	NH175_evm.model.ctg6.161	NH175_evm.model.ctg73.22	0.523576	0.98125	0.533581	1056	246.667	809.333	305	135	0.376853	0.547297	1179	1182	OG0000026_Cluster_0	OG0000102_Cluster_0	OG0000026_Cluster_1	OG0000102_Cluster_1	core	core	core	core	core	core	core	core	0.894536
NAC	W1550_014.650	W1550_007.1114	0.511915	0.962114	0.532074	1143	274.417	868.583	322.25	148.75	0.371006	0.542059	1464	1401	OG0000016_Cluster_1	OG0000095_Cluster_9	OG0000016_Cluster_0	OG0000095_Cluster_3	cloud	shell	cloud	shell	cloud	shell	cloud	shell	0.797906
NAC	W1619_006.1629	W1619_014.98	0.24491	0.460326	0.532036	978	241.75	736.25	153.833	83.1667	0.208942	0.344019	1179	1041	OG0000026_Cluster_0	OG0000038_Cluster_0	OG0000026_Cluster_1	OG0000038_Cluster_0	core	core	core	core	core	core	core	core	0.881081
NAC	W2005_012.782	W2005_009.103	0.24491	0.460326	0.532036	978	241.75	736.25	153.833	83.1667	0.208942	0.344019	1179	1041	OG0000026_Cluster_0	OG0000038_Cluster_0	OG0000026_Cluster_1	OG0000038_Cluster_0	core	core	core	core	core	core	core	core	0.881081
NAC	CW15_evm.model.ctg16_pilon_pilon.240	CW15_evm.model.ctg48_pilon_pilon.199	0.164958	0.310205	0.53177	705	185	520	77	47	0.148077	0.254054	792	885	OG0000085_Cluster_2	OG0000091_Cluster_0	OG0000085_Cluster_0	OG0000091_Cluster_3	core	core	core	core	core	core	core	core	0.840787
NAC	W3037_026.28	W3037_064.213	0.164958	0.310205	0.53177	705	185	520	77	47	0.148077	0.254054	885	792	OG0000091_Cluster_0	OG0000085_Cluster_2	OG0000091_Cluster_3	OG0000085_Cluster_0	core	core	core	core	core	core	core	core	0.840787
NAC	NH272_evm.model.ctg1.2652	NH272_evm.model.ctg16.164	0.425091	0.79963	0.53161	867	207.25	659.75	214.083	101.917	0.324492	0.491757	1041	1176	OG0000038_Cluster_0	OG0000113_Cluster_0	OG0000038_Cluster_0	OG0000113_Cluster_0	core	core	core	core	core	core	core	core	0.782138
NAC	W0147_004.808	W0147_003.1782	0.244844	0.460764	0.531387	978	241.583	736.417	153.833	83.1667	0.208894	0.344257	1179	1041	OG0000026_Cluster_0	OG0000038_Cluster_0	OG0000026_Cluster_1	OG0000038_Cluster_0	core	core	core	core	core	core	core	core	0.881081
NAC	W2305_056.850	W2305_123.1761	0.244844	0.460764	0.531387	978	241.583	736.417	153.833	83.1667	0.208894	0.344257	1179	1041	OG0000026_Cluster_0	OG0000038_Cluster_0	OG0000026_Cluster_1	OG0000038_Cluster_0	core	core	core	core	core	core	core	core	0.881081
NAC	W1550_018.2821	W1550_001.97	0.244844	0.460764	0.531387	978	241.583	736.417	153.833	83.1667	0.208894	0.344257	1185	1041	OG0000026_Cluster_0	OG0000038_Cluster_0	OG0000026_Cluster_1	OG0000038_Cluster_0	core	core	core	core	core	core	core	core	0.878706
NAC	W3007_039.389	W3007_130.1324	0.452293	0.851204	0.531357	585	149.5	435.5	147.917	76.0833	0.339648	0.508919	687	699	OG0000063_Cluster_8	OG0000073_Cluster_2	OG0000063_Cluster_18	OG0000073_Cluster_1	shell	core	shell	core	shell	core	shell	core	0.844156
NAC	CW12_evm.model.ctg28_pilon_pilon.88	CW12_evm.model.ctg71_pilon_pilon.15	0.164899	0.310551	0.530987	705	184.833	520.167	77	47	0.148029	0.254283	792	885	OG0000085_Cluster_2	OG0000091_Cluster_0	OG0000085_Cluster_0	OG0000091_Cluster_3	core	core	core	core	core	core	core	core	0.840787
NAC	CW13_evm.model.ctg52_pilon_pilon.163	CW13_evm.model.ctg77_pilon_pilon.105	0.164899	0.310551	0.530987	705	184.833	520.167	77	47	0.148029	0.254283	792	885	OG0000085_Cluster_2	OG0000091_Cluster_0	OG0000085_Cluster_0	OG0000091_Cluster_3	core	core	core	core	core	core	core	core	0.840787
NAC	CW31_evm.model.ctg22_pilon_pilon.585	CW31_evm.model.ctg42_pilon_pilon.79	0.164899	0.310551	0.530987	705	184.833	520.167	77	47	0.148029	0.254283	792	885	OG0000085_Cluster_2	OG0000091_Cluster_0	OG0000085_Cluster_0	OG0000091_Cluster_3	core	core	core	core	core	core	core	core	0.840787
NAC	CW34_evm.model.ctg27_pilon_pilon.193	CW34_evm.model.ctg47_pilon_pilon.78	0.164899	0.310551	0.530987	705	184.833	520.167	77	47	0.148029	0.254283	792	885	OG0000085_Cluster_2	OG0000091_Cluster_0	OG0000085_Cluster_0	OG0000091_Cluster_3	core	core	core	core	core	core	core	core	0.840787
NAC	NH243_evm.model.ctg12.261	NH243_evm.model.ctg7.88	0.164899	0.310551	0.530987	705	184.833	520.167	77	47	0.148029	0.254283	792	885	OG0000085_Cluster_2	OG0000091_Cluster_0	OG0000085_Cluster_0	OG0000091_Cluster_3	core	core	core	core	core	core	core	core	0.840787
NAC	NH279_evm.model.ctg28.94	NH279_evm.model.ctg30.67	0.164899	0.310551	0.530987	705	184.833	520.167	77	47	0.148029	0.254283	885	792	OG0000091_Cluster_0	OG0000085_Cluster_2	OG0000091_Cluster_3	OG0000085_Cluster_0	core	core	core	core	core	core	core	core	0.840787
NAC	W1750_041.437	W1750_005.459	0.164899	0.310551	0.530987	705	184.833	520.167	77	47	0.148029	0.254283	885	792	OG0000091_Cluster_0	OG0000085_Cluster_2	OG0000091_Cluster_3	OG0000085_Cluster_0	core	core	core	core	core	core	core	core	0.840787
NAC	W1895_003.372	W1895_018.668	0.164899	0.310551	0.530987	705	184.833	520.167	77	47	0.148029	0.254283	885	792	OG0000091_Cluster_0	OG0000085_Cluster_2	OG0000091_Cluster_3	OG0000085_Cluster_0	core	core	core	core	core	core	core	core	0.840787
NAC	W0600_064.135	W0600_024.101	0.242156	0.456082	0.530948	978	241.917	736.083	152.333	82.6667	0.206951	0.341715	1179	1044	OG0000026_Cluster_0	OG0000038_Cluster_0	OG0000026_Cluster_1	OG0000038_Cluster_0	core	core	core	core	core	core	core	core	0.879892
NAC	CW12_evm.model.ctg100_pilon_pilon.62	CW12_evm.model.ctg63_pilon_pilon.245	0.565601	1.06629	0.530438	930	213.083	716.917	284.75	121.25	0.397187	0.569026	1062	1077	OG0000077_Cluster_3	OG0000030_Cluster_3	OG0000077_Cluster_15	OG0000030_Cluster_8	shell	core	shell	core	shell	core	shell	core	0.869565
NAC	W0108_026.4	W0108_001.1847	0.243316	0.458816	0.530312	978	242.083	735.917	152.917	83.0833	0.207791	0.343201	1176	1041	OG0000026_Cluster_0	OG0000038_Cluster_0	OG0000026_Cluster_1	OG0000038_Cluster_0	core	core	core	core	core	core	core	core	0.882273
NAC	W1976_025.1667	W1976_001.2937	0.243316	0.458816	0.530312	978	242.083	735.917	152.917	83.0833	0.207791	0.343201	1176	1041	OG0000026_Cluster_0	OG0000038_Cluster_0	OG0000026_Cluster_1	OG0000038_Cluster_0	core	core	core	core	core	core	core	core	0.882273
NAC	W3007_007.392	W3007_133.1437	0.243316	0.458816	0.530312	978	242.083	735.917	152.917	83.0833	0.207791	0.343201	1179	1041	OG0000026_Cluster_0	OG0000038_Cluster_0	OG0000026_Cluster_1	OG0000038_Cluster_0	core	core	core	core	core	core	core	core	0.881081
NAC	W0171_019.703	W0171_001.800	0.530217	1.00038	0.530013	1068	249.667	818.333	311.083	137.917	0.380143	0.552403	1182	1182	OG0000102_Cluster_0	OG0000026_Cluster_0	OG0000102_Cluster_1	OG0000026_Cluster_1	core	core	core	core	core	core	core	core	0.903553
NAC	W0596_027.356	W0596_021.799	0.458031	0.864301	0.529944	585	149.583	435.417	149.25	76.75	0.342775	0.513092	687	699	OG0000063_Cluster_8	OG0000073_Cluster_2	OG0000063_Cluster_18	OG0000073_Cluster_1	shell	core	shell	core	shell	core	shell	core	0.844156
NAC	W2108_003.464	W2108_009.478	0.245852	0.464156	0.529674	978	241.75	736.25	154.333	83.6667	0.209621	0.346088	1179	1041	OG0000026_Cluster_0	OG0000038_Cluster_0	OG0000026_Cluster_1	OG0000038_Cluster_0	core	core	core	core	core	core	core	core	0.881081
NAC	W3088_033.564	W3088_048.251	0.537631	1.0154	0.529479	1092	254.5	837.5	321.417	141.583	0.383781	0.55632	1179	1182	OG0000102_Cluster_0	OG0000026_Cluster_0	OG0000102_Cluster_1	OG0000026_Cluster_1	core	core	core	core	core	core	core	core	0.925032
NAC	CW37_evm.model.ctg78_pilon_pilon.20	CW37_evm.model.ctg9_pilon_pilon.773	0.243277	0.45949	0.52945	978	241.583	736.417	153	83	0.207763	0.343567	1176	1041	OG0000026_Cluster_0	OG0000038_Cluster_0	OG0000026_Cluster_1	OG0000038_Cluster_0	core	core	core	core	core	core	core	core	0.882273
NAC	W2318_007.778	W2318_025.1783	0.243277	0.45949	0.52945	978	241.583	736.417	153	83	0.207763	0.343567	1179	1038	OG0000026_Cluster_0	OG0000038_Cluster_0	OG0000026_Cluster_1	OG0000038_Cluster_0	core	core	core	core	core	core	core	core	0.882273
NAC	W2283_017.1669	W2283_020.2932	0.243277	0.45949	0.52945	978	241.583	736.417	153	83	0.207763	0.343567	1179	1041	OG0000026_Cluster_0	OG0000038_Cluster_0	OG0000026_Cluster_1	OG0000038_Cluster_0	core	core	core	core	core	core	core	core	0.881081
NAC	CW19_evm.model.ctg3_pilon_pilon.570	CW19_evm.model.ctg71_pilon_pilon.40	0.277497	0.524168	0.529404	771	194	577	133.833	73.1667	0.231947	0.377148	924	867	OG0000062_Cluster_6	OG0000021_Cluster_1	OG0000062_Cluster_12	OG0000021_Cluster_1	shell	core	shell	core	shell	core	shell	core	0.860972
NAC	W0171_022.200	W0171_001.800	0.544439	1.02841	0.529398	1062	248.667	813.333	314.833	139.167	0.38709	0.559651	1176	1182	OG0000113_Cluster_0	OG0000026_Cluster_0	OG0000113_Cluster_0	OG0000026_Cluster_1	core	core	core	core	core	core	core	core	0.900763
NAC	NH026_evm.model.ctg1.363	NH026_evm.model.ctg14.20	0.404023	0.763328	0.529292	591	152.417	438.583	137	73	0.312369	0.47895	687	738	OG0000063_Cluster_8	OG0000036_Cluster_3	OG0000063_Cluster_18	OG0000036_Cluster_3	shell	core	shell	core	shell	core	shell	core	0.829474
NAC	NH045_evm.model.ctg2.376	NH045_evm.model.ctg25.20	0.404023	0.763328	0.529292	591	152.417	438.583	137	73	0.312369	0.47895	687	738	OG0000063_Cluster_8	OG0000036_Cluster_3	OG0000063_Cluster_18	OG0000036_Cluster_3	shell	core	shell	core	shell	core	shell	core	0.829474
NAC	NH138_evm.model.ctg1.2457	NH138_evm.model.ctg14.21	0.404023	0.763328	0.529292	591	152.417	438.583	137	73	0.312369	0.47895	687	738	OG0000063_Cluster_8	OG0000036_Cluster_3	OG0000063_Cluster_18	OG0000036_Cluster_3	shell	core	shell	core	shell	core	shell	core	0.829474
NAC	NH144_evm.model.ctg3.370	NH144_evm.model.ctg7.21	0.404023	0.763328	0.529292	591	152.417	438.583	137	73	0.312369	0.47895	687	738	OG0000063_Cluster_8	OG0000036_Cluster_3	OG0000063_Cluster_18	OG0000036_Cluster_3	shell	core	shell	core	shell	core	shell	core	0.829474
NAC	NH167_evm.model.ctg1.371	NH167_evm.model.ctg19.22	0.404023	0.763328	0.529292	591	152.417	438.583	137	73	0.312369	0.47895	687	738	OG0000063_Cluster_8	OG0000036_Cluster_3	OG0000063_Cluster_18	OG0000036_Cluster_3	shell	core	shell	core	shell	core	shell	core	0.829474
NAC	NH194_evm.model.ctg1.2649	NH194_evm.model.ctg45.22	0.404023	0.763328	0.529292	591	152.417	438.583	137	73	0.312369	0.47895	687	738	OG0000063_Cluster_8	OG0000036_Cluster_3	OG0000063_Cluster_18	OG0000036_Cluster_3	shell	core	shell	core	shell	core	shell	core	0.829474
NAC	W0147_010.6	W0147_025.526	0.404023	0.763328	0.529292	591	152.417	438.583	137	73	0.312369	0.47895	687	738	OG0000063_Cluster_8	OG0000036_Cluster_3	OG0000063_Cluster_18	OG0000036_Cluster_3	shell	core	shell	core	shell	core	shell	core	0.829474
NAC	W1142_001.2895	W1142_016.529	0.404023	0.763328	0.529292	591	152.417	438.583	137	73	0.312369	0.47895	687	738	OG0000063_Cluster_8	OG0000036_Cluster_3	OG0000063_Cluster_18	OG0000036_Cluster_3	shell	core	shell	core	shell	core	shell	core	0.829474
NAC	W1668_006.2872	W1668_015.1591	0.404023	0.763328	0.529292	591	152.417	438.583	137	73	0.312369	0.47895	687	738	OG0000063_Cluster_8	OG0000036_Cluster_3	OG0000063_Cluster_18	OG0000036_Cluster_3	shell	core	shell	core	shell	core	shell	core	0.829474
NAC	W1679_025.396	W1679_007.1575	0.404023	0.763328	0.529292	591	152.417	438.583	137	73	0.312369	0.47895	687	738	OG0000063_Cluster_8	OG0000036_Cluster_3	OG0000063_Cluster_18	OG0000036_Cluster_3	shell	core	shell	core	shell	core	shell	core	0.829474
NAC	W1731_003.378	W1731_016.523	0.404023	0.763328	0.529292	591	152.417	438.583	137	73	0.312369	0.47895	687	738	OG0000063_Cluster_8	OG0000036_Cluster_3	OG0000063_Cluster_18	OG0000036_Cluster_3	shell	core	shell	core	shell	core	shell	core	0.829474
NAC	W2053_054.385	W2053_078.28	0.404023	0.763328	0.529292	591	152.417	438.583	137	73	0.312369	0.47895	687	738	OG0000063_Cluster_8	OG0000036_Cluster_3	OG0000063_Cluster_18	OG0000036_Cluster_3	shell	core	shell	core	shell	core	shell	core	0.829474
NAC	W2064_042.389	W2064_001.1587	0.404023	0.763328	0.529292	591	152.417	438.583	137	73	0.312369	0.47895	687	738	OG0000063_Cluster_8	OG0000036_Cluster_3	OG0000063_Cluster_18	OG0000036_Cluster_3	shell	core	shell	core	shell	core	shell	core	0.829474
NAC	W2066_009.390	W2066_020.1010	0.404023	0.763328	0.529292	591	152.417	438.583	137	73	0.312369	0.47895	687	738	OG0000063_Cluster_8	OG0000036_Cluster_3	OG0000063_Cluster_18	OG0000036_Cluster_3	shell	core	shell	core	shell	core	shell	core	0.829474
NAC	NH101_evm.model.ctg6.17	NH101_evm.model.ctg9.379	0.404023	0.763328	0.529292	591	152.417	438.583	137	73	0.312369	0.47895	738	687	OG0000036_Cluster_3	OG0000063_Cluster_8	OG0000036_Cluster_3	OG0000063_Cluster_18	core	shell	core	shell	core	shell	core	shell	0.829474
NAC	NH227_evm.model.ctg23.766	NH227_evm.model.ctg29.527	0.404023	0.763328	0.529292	591	152.417	438.583	137	73	0.312369	0.47895	738	687	OG0000036_Cluster_3	OG0000063_Cluster_8	OG0000036_Cluster_3	OG0000063_Cluster_18	core	shell	core	shell	core	shell	core	shell	0.829474
NAC	W2036_026.179	W2036_018.2798	0.595583	1.12618	0.528854	939	215.583	723.417	297.333	125.667	0.411013	0.582915	1056	1077	OG0000077_Cluster_3	OG0000030_Cluster_3	OG0000077_Cluster_15	OG0000030_Cluster_8	shell	core	shell	core	shell	core	shell	core	0.88045
NAC	W3012_020.316	W3012_037.103	0.430144	0.813808	0.528557	867	207.917	659.083	215.75	103.25	0.327349	0.496593	1176	1038	OG0000113_Cluster_0	OG0000038_Cluster_0	OG0000113_Cluster_0	OG0000038_Cluster_0	core	core	core	core	core	core	core	core	0.783198
NAC	W1559_052.192	W1559_056.1	0.571954	1.08219	0.528514	930	213.417	716.583	286.75	122.25	0.400163	0.572823	1062	1077	OG0000077_Cluster_3	OG0000030_Cluster_3	OG0000077_Cluster_15	OG0000030_Cluster_8	shell	core	shell	core	shell	core	shell	core	0.869565
NAC	CW17_evm.model.ctg24_pilon_pilon.236	CW17_evm.model.ctg99_pilon_pilon.172	0.571954	1.08219	0.528514	930	213.417	716.583	286.75	122.25	0.400163	0.572823	1077	1062	OG0000030_Cluster_3	OG0000077_Cluster_3	OG0000030_Cluster_8	OG0000077_Cluster_15	core	shell	core	shell	core	shell	core	shell	0.869565
NAC	CW09_evm.model.ctg1_pilon_pilon.74	CW09_evm.model.ctg3_pilon_pilon.515	0.242979	0.459764	0.528486	927	224.75	702.25	145.75	77.25	0.207547	0.343715	999	1032	OG0000089_Cluster_6	OG0000075_Cluster_0	OG0000089_Cluster_3	OG0000075_Cluster_0	cloud	core	cloud	core	cloud	core	cloud	core	0.912851
NAC	W2022_002.455	W2022_014.106	0.23785	0.450344	0.528151	966	238.25	727.75	148.333	80.6667	0.203825	0.33858	1179	1026	OG0000026_Cluster_0	OG0000038_Cluster_0	OG0000026_Cluster_1	OG0000038_Cluster_0	core	core	core	core	core	core	core	core	0.87619
NAC	CW07_evm.model.ctg2_pilon_pilon.581	CW07_evm.model.ctg53_pilon_pilon.15	0.278297	0.526956	0.528123	1110	280.25	829.75	192.917	106.083	0.2325	0.378531	1350	1230	OG0000083_Cluster_1	OG0000031_Cluster_2	OG0000083_Cluster_2	OG0000031_Cluster_10	core	shell	core	core	core	shell	core	core	0.860465
NAC	NH010_evm.model.ctg12.22	NH010_evm.model.ctg3.2619	0.40073	0.759007	0.527966	591	152.917	438.083	136	73	0.310443	0.477384	738	780	OG0000036_Cluster_3	OG0000063_Cluster_0	OG0000036_Cluster_3	OG0000063_Cluster_12	core	shell	core	shell	core	shell	core	shell	0.778656
NAC	NH014_evm.model.ctg18.22	NH014_evm.model.ctg5.381	0.40073	0.759007	0.527966	591	152.917	438.083	136	73	0.310443	0.477384	738	780	OG0000036_Cluster_3	OG0000063_Cluster_0	OG0000036_Cluster_3	OG0000063_Cluster_12	core	shell	core	shell	core	shell	core	shell	0.778656
NAC	NH053_evm.model.ctg15.706	NH053_evm.model.ctg2.380	0.40073	0.759007	0.527966	591	152.917	438.083	136	73	0.310443	0.477384	738	780	OG0000036_Cluster_3	OG0000063_Cluster_0	OG0000036_Cluster_3	OG0000063_Cluster_12	core	shell	core	shell	core	shell	core	shell	0.778656
NAC	NH079_evm.model.ctg12.20	NH079_evm.model.ctg2.2647	0.40073	0.759007	0.527966	591	152.917	438.083	136	73	0.310443	0.477384	738	780	OG0000036_Cluster_3	OG0000063_Cluster_0	OG0000036_Cluster_3	OG0000063_Cluster_12	core	shell	core	shell	core	shell	core	shell	0.778656
NAC	NH105_evm.model.ctg24.469	NH105_evm.model.ctg3.377	0.40073	0.759007	0.527966	591	152.917	438.083	136	73	0.310443	0.477384	738	780	OG0000036_Cluster_3	OG0000063_Cluster_0	OG0000036_Cluster_3	OG0000063_Cluster_12	core	shell	core	shell	core	shell	core	shell	0.778656
NAC	NH116_evm.model.ctg14.1555	NH116_evm.model.ctg2.386	0.40073	0.759007	0.527966	591	152.917	438.083	136	73	0.310443	0.477384	738	780	OG0000036_Cluster_3	OG0000063_Cluster_0	OG0000036_Cluster_3	OG0000063_Cluster_12	core	shell	core	shell	core	shell	core	shell	0.778656
NAC	NH128_evm.model.ctg10.21	NH128_evm.model.ctg4.370	0.40073	0.759007	0.527966	591	152.917	438.083	136	73	0.310443	0.477384	738	780	OG0000036_Cluster_3	OG0000063_Cluster_0	OG0000036_Cluster_3	OG0000063_Cluster_12	core	shell	core	shell	core	shell	core	shell	0.778656
NAC	NH130_evm.model.ctg20.718	NH130_evm.model.ctg5.377	0.40073	0.759007	0.527966	591	152.917	438.083	136	73	0.310443	0.477384	738	780	OG0000036_Cluster_3	OG0000063_Cluster_0	OG0000036_Cluster_3	OG0000063_Cluster_12	core	shell	core	shell	core	shell	core	shell	0.778656
NAC	NH140_evm.model.ctg16.21	NH140_evm.model.ctg5.2655	0.40073	0.759007	0.527966	591	152.917	438.083	136	73	0.310443	0.477384	738	780	OG0000036_Cluster_3	OG0000063_Cluster_0	OG0000036_Cluster_3	OG0000063_Cluster_12	core	shell	core	shell	core	shell	core	shell	0.778656
NAC	NH151_evm.model.ctg12.479	NH151_evm.model.ctg4.360	0.40073	0.759007	0.527966	591	152.917	438.083	136	73	0.310443	0.477384	738	780	OG0000036_Cluster_3	OG0000063_Cluster_0	OG0000036_Cluster_3	OG0000063_Cluster_12	core	shell	core	shell	core	shell	core	shell	0.778656
NAC	NH158_evm.model.ctg17.704	NH158_evm.model.ctg9.366	0.40073	0.759007	0.527966	591	152.917	438.083	136	73	0.310443	0.477384	738	780	OG0000036_Cluster_3	OG0000063_Cluster_0	OG0000036_Cluster_3	OG0000063_Cluster_12	core	shell	core	shell	core	shell	core	shell	0.778656
NAC	NH166_evm.model.ctg16.21	NH166_evm.model.ctg4.379	0.40073	0.759007	0.527966	591	152.917	438.083	136	73	0.310443	0.477384	738	780	OG0000036_Cluster_3	OG0000063_Cluster_0	OG0000036_Cluster_3	OG0000063_Cluster_12	core	shell	core	shell	core	shell	core	shell	0.778656
NAC	NH186_evm.model.ctg15.711	NH186_evm.model.ctg2.378	0.40073	0.759007	0.527966	591	152.917	438.083	136	73	0.310443	0.477384	738	780	OG0000036_Cluster_3	OG0000063_Cluster_0	OG0000036_Cluster_3	OG0000063_Cluster_12	core	shell	core	shell	core	shell	core	shell	0.778656
NAC	NH197_evm.model.ctg26.22	NH197_evm.model.ctg6.376	0.40073	0.759007	0.527966	591	152.917	438.083	136	73	0.310443	0.477384	738	780	OG0000036_Cluster_3	OG0000063_Cluster_0	OG0000036_Cluster_3	OG0000063_Cluster_12	core	shell	core	shell	core	shell	core	shell	0.778656
NAC	NH203_evm.model.ctg13.701	NH203_evm.model.ctg2.158	0.40073	0.759007	0.527966	591	152.917	438.083	136	73	0.310443	0.477384	738	780	OG0000036_Cluster_3	OG0000063_Cluster_0	OG0000036_Cluster_3	OG0000063_Cluster_12	core	shell	core	shell	core	shell	core	shell	0.778656
NAC	NH207_evm.model.ctg18.23	NH207_evm.model.ctg3.364	0.40073	0.759007	0.527966	591	152.917	438.083	136	73	0.310443	0.477384	738	780	OG0000036_Cluster_3	OG0000063_Cluster_0	OG0000036_Cluster_3	OG0000063_Cluster_12	core	shell	core	shell	core	shell	core	shell	0.778656
NAC	NH208_evm.model.ctg14.702	NH208_evm.model.ctg5.4361	0.40073	0.759007	0.527966	591	152.917	438.083	136	73	0.310443	0.477384	738	780	OG0000036_Cluster_3	OG0000063_Cluster_0	OG0000036_Cluster_3	OG0000063_Cluster_12	core	shell	core	shell	core	shell	core	shell	0.778656
NAC	NH241_evm.model.ctg11.458	NH241_evm.model.ctg3.362	0.40073	0.759007	0.527966	591	152.917	438.083	136	73	0.310443	0.477384	738	780	OG0000036_Cluster_3	OG0000063_Cluster_0	OG0000036_Cluster_3	OG0000063_Cluster_12	core	shell	core	shell	core	shell	core	shell	0.778656
NAC	NH246_evm.model.ctg17.703	NH246_evm.model.ctg4.377	0.40073	0.759007	0.527966	591	152.917	438.083	136	73	0.310443	0.477384	738	780	OG0000036_Cluster_3	OG0000063_Cluster_0	OG0000036_Cluster_3	OG0000063_Cluster_12	core	shell	core	shell	core	shell	core	shell	0.778656
NAC	NH007_evm.model.ctg1.4377	NH007_evm.model.ctg20.702	0.40073	0.759007	0.527966	591	152.917	438.083	136	73	0.310443	0.477384	780	738	OG0000063_Cluster_0	OG0000036_Cluster_3	OG0000063_Cluster_12	OG0000036_Cluster_3	shell	core	shell	core	shell	core	shell	core	0.778656
NAC	NH009_evm.model.ctg1.2638	NH009_evm.model.ctg12.700	0.40073	0.759007	0.527966	591	152.917	438.083	136	73	0.310443	0.477384	780	738	OG0000063_Cluster_0	OG0000036_Cluster_3	OG0000063_Cluster_12	OG0000036_Cluster_3	shell	core	shell	core	shell	core	shell	core	0.778656
NAC	NH012_evm.model.ctg1.371	NH012_evm.model.ctg7_1.245	0.40073	0.759007	0.527966	591	152.917	438.083	136	73	0.310443	0.477384	780	738	OG0000063_Cluster_0	OG0000036_Cluster_3	OG0000063_Cluster_12	OG0000036_Cluster_3	shell	core	shell	core	shell	core	shell	core	0.778656
NAC	NH021_evm.model.ctg3.141	NH021_evm.model.ctg55.21	0.40073	0.759007	0.527966	591	152.917	438.083	136	73	0.310443	0.477384	780	738	OG0000063_Cluster_0	OG0000036_Cluster_3	OG0000063_Cluster_12	OG0000036_Cluster_3	shell	core	shell	core	shell	core	shell	core	0.778656
NAC	NH025_evm.model.ctg1.377	NH025_evm.model.ctg20.476	0.40073	0.759007	0.527966	591	152.917	438.083	136	73	0.310443	0.477384	780	738	OG0000063_Cluster_0	OG0000036_Cluster_3	OG0000063_Cluster_12	OG0000036_Cluster_3	shell	core	shell	core	shell	core	shell	core	0.778656
NAC	NH027_evm.model.ctg1.366	NH027_evm.model.ctg18.21	0.40073	0.759007	0.527966	591	152.917	438.083	136	73	0.310443	0.477384	780	738	OG0000063_Cluster_0	OG0000036_Cluster_3	OG0000063_Cluster_12	OG0000036_Cluster_3	shell	core	shell	core	shell	core	shell	core	0.778656
NAC	NH029_evm.model.ctg1.380	NH029_evm.model.ctg19.707	0.40073	0.759007	0.527966	591	152.917	438.083	136	73	0.310443	0.477384	780	738	OG0000063_Cluster_0	OG0000036_Cluster_3	OG0000063_Cluster_12	OG0000036_Cluster_3	shell	core	shell	core	shell	core	shell	core	0.778656
NAC	NH052_evm.model.ctg1.373	NH052_evm.model.ctg22.706	0.40073	0.759007	0.527966	591	152.917	438.083	136	73	0.310443	0.477384	780	738	OG0000063_Cluster_0	OG0000036_Cluster_3	OG0000063_Cluster_12	OG0000036_Cluster_3	shell	core	shell	core	shell	core	shell	core	0.778656
NAC	NH054_evm.model.ctg2.373	NH054_evm.model.ctg22.21	0.40073	0.759007	0.527966	591	152.917	438.083	136	73	0.310443	0.477384	780	738	OG0000063_Cluster_0	OG0000036_Cluster_3	OG0000063_Cluster_12	OG0000036_Cluster_3	shell	core	shell	core	shell	core	shell	core	0.778656
NAC	NH055_evm.model.ctg1.2571	NH055_evm.model.ctg20.645	0.40073	0.759007	0.527966	591	152.917	438.083	136	73	0.310443	0.477384	780	738	OG0000063_Cluster_0	OG0000036_Cluster_3	OG0000063_Cluster_12	OG0000036_Cluster_3	shell	core	shell	core	shell	core	shell	core	0.778656
NAC	NH065_evm.model.ctg1.376	NH065_evm.model.ctg16.465	0.40073	0.759007	0.527966	591	152.917	438.083	136	73	0.310443	0.477384	780	738	OG0000063_Cluster_0	OG0000036_Cluster_3	OG0000063_Cluster_12	OG0000036_Cluster_3	shell	core	shell	core	shell	core	shell	core	0.778656
NAC	NH073_evm.model.ctg1.2618	NH073_evm.model.ctg17.22	0.40073	0.759007	0.527966	591	152.917	438.083	136	73	0.310443	0.477384	780	738	OG0000063_Cluster_0	OG0000036_Cluster_3	OG0000063_Cluster_12	OG0000036_Cluster_3	shell	core	shell	core	shell	core	shell	core	0.778656
NAC	NH081_evm.model.ctg2.372	NH081_evm.model.ctg30.699	0.40073	0.759007	0.527966	591	152.917	438.083	136	73	0.310443	0.477384	780	738	OG0000063_Cluster_0	OG0000036_Cluster_3	OG0000063_Cluster_12	OG0000036_Cluster_3	shell	core	shell	core	shell	core	shell	core	0.778656
NAC	NH084_evm.model.ctg1.378	NH084_evm.model.ctg12.694	0.40073	0.759007	0.527966	591	152.917	438.083	136	73	0.310443	0.477384	780	738	OG0000063_Cluster_0	OG0000036_Cluster_3	OG0000063_Cluster_12	OG0000036_Cluster_3	shell	core	shell	core	shell	core	shell	core	0.778656
NAC	NH090_evm.model.ctg1.2649	NH090_evm.model.ctg25.22	0.40073	0.759007	0.527966	591	152.917	438.083	136	73	0.310443	0.477384	780	738	OG0000063_Cluster_0	OG0000036_Cluster_3	OG0000063_Cluster_12	OG0000036_Cluster_3	shell	core	shell	core	shell	core	shell	core	0.778656
NAC	NH092_evm.model.ctg1.376	NH092_evm.model.ctg22.23	0.40073	0.759007	0.527966	591	152.917	438.083	136	73	0.310443	0.477384	780	738	OG0000063_Cluster_0	OG0000036_Cluster_3	OG0000063_Cluster_12	OG0000036_Cluster_3	shell	core	shell	core	shell	core	shell	core	0.778656
NAC	NH097_evm.model.ctg10.125	NH097_evm.model.ctg18.701	0.40073	0.759007	0.527966	591	152.917	438.083	136	73	0.310443	0.477384	780	738	OG0000063_Cluster_0	OG0000036_Cluster_3	OG0000063_Cluster_12	OG0000036_Cluster_3	shell	core	shell	core	shell	core	shell	core	0.778656
NAC	NH103_evm.model.ctg1.4337	NH103_evm.model.ctg15.22	0.40073	0.759007	0.527966	591	152.917	438.083	136	73	0.310443	0.477384	780	738	OG0000063_Cluster_0	OG0000036_Cluster_3	OG0000063_Cluster_12	OG0000036_Cluster_3	shell	core	shell	core	shell	core	shell	core	0.778656
NAC	NH110_evm.model.ctg1_1.385	NH110_evm.model.ctg37.23	0.40073	0.759007	0.527966	591	152.917	438.083	136	73	0.310443	0.477384	780	738	OG0000063_Cluster_0	OG0000036_Cluster_3	OG0000063_Cluster_12	OG0000036_Cluster_3	shell	core	shell	core	shell	core	shell	core	0.778656
NAC	NH112_evm.model.ctg2.374	NH112_evm.model.ctg20.18	0.40073	0.759007	0.527966	591	152.917	438.083	136	73	0.310443	0.477384	780	738	OG0000063_Cluster_0	OG0000036_Cluster_3	OG0000063_Cluster_12	OG0000036_Cluster_3	shell	core	shell	core	shell	core	shell	core	0.778656
NAC	NH115_evm.model.ctg1.4339	NH115_evm.model.ctg20.717	0.40073	0.759007	0.527966	591	152.917	438.083	136	73	0.310443	0.477384	780	738	OG0000063_Cluster_0	OG0000036_Cluster_3	OG0000063_Cluster_12	OG0000036_Cluster_3	shell	core	shell	core	shell	core	shell	core	0.778656
NAC	NH123_evm.model.ctg1.374	NH123_evm.model.ctg16.707	0.40073	0.759007	0.527966	591	152.917	438.083	136	73	0.310443	0.477384	780	738	OG0000063_Cluster_0	OG0000036_Cluster_3	OG0000063_Cluster_12	OG0000036_Cluster_3	shell	core	shell	core	shell	core	shell	core	0.778656
NAC	NH132_evm.model.ctg1.382	NH132_evm.model.ctg17.708	0.40073	0.759007	0.527966	591	152.917	438.083	136	73	0.310443	0.477384	780	738	OG0000063_Cluster_0	OG0000036_Cluster_3	OG0000063_Cluster_12	OG0000036_Cluster_3	shell	core	shell	core	shell	core	shell	core	0.778656
NAC	NH143_evm.model.ctg1.2630	NH143_evm.model.ctg18.639	0.40073	0.759007	0.527966	591	152.917	438.083	136	73	0.310443	0.477384	780	738	OG0000063_Cluster_0	OG0000036_Cluster_3	OG0000063_Cluster_12	OG0000036_Cluster_3	shell	core	shell	core	shell	core	shell	core	0.778656
NAC	NH153_evm.model.ctg1.376	NH153_evm.model.ctg16.465	0.40073	0.759007	0.527966	591	152.917	438.083	136	73	0.310443	0.477384	780	738	OG0000063_Cluster_0	OG0000036_Cluster_3	OG0000063_Cluster_12	OG0000036_Cluster_3	shell	core	shell	core	shell	core	shell	core	0.778656
NAC	NH170_evm.model.ctg1.390	NH170_evm.model.ctg19.22	0.40073	0.759007	0.527966	591	152.917	438.083	136	73	0.310443	0.477384	780	738	OG0000063_Cluster_0	OG0000036_Cluster_3	OG0000063_Cluster_12	OG0000036_Cluster_3	shell	core	shell	core	shell	core	shell	core	0.778656
NAC	NH173_evm.model.ctg1.376	NH173_evm.model.ctg16.702	0.40073	0.759007	0.527966	591	152.917	438.083	136	73	0.310443	0.477384	780	738	OG0000063_Cluster_0	OG0000036_Cluster_3	OG0000063_Cluster_12	OG0000036_Cluster_3	shell	core	shell	core	shell	core	shell	core	0.778656
NAC	NH178_evm.model.ctg1.4313	NH178_evm.model.ctg20.704	0.40073	0.759007	0.527966	591	152.917	438.083	136	73	0.310443	0.477384	780	738	OG0000063_Cluster_0	OG0000036_Cluster_3	OG0000063_Cluster_12	OG0000036_Cluster_3	shell	core	shell	core	shell	core	shell	core	0.778656
NAC	NH179_evm.model.ctg1.379	NH179_evm.model.ctg13_2.17	0.40073	0.759007	0.527966	591	152.917	438.083	136	73	0.310443	0.477384	780	738	OG0000063_Cluster_0	OG0000036_Cluster_3	OG0000063_Cluster_12	OG0000036_Cluster_3	shell	core	shell	core	shell	core	shell	core	0.778656
NAC	NH181_evm.model.ctg1.382	NH181_evm.model.ctg14.653	0.40073	0.759007	0.527966	591	152.917	438.083	136	73	0.310443	0.477384	780	738	OG0000063_Cluster_0	OG0000036_Cluster_3	OG0000063_Cluster_12	OG0000036_Cluster_3	shell	core	shell	core	shell	core	shell	core	0.778656
NAC	NH182_evm.model.ctg1.2641	NH182_evm.model.ctg9.23	0.40073	0.759007	0.527966	591	152.917	438.083	136	73	0.310443	0.477384	780	738	OG0000063_Cluster_0	OG0000036_Cluster_3	OG0000063_Cluster_12	OG0000036_Cluster_3	shell	core	shell	core	shell	core	shell	core	0.778656
NAC	NH184_evm.model.ctg1.2605	NH184_evm.model.ctg13.22	0.40073	0.759007	0.527966	591	152.917	438.083	136	73	0.310443	0.477384	780	738	OG0000063_Cluster_0	OG0000036_Cluster_3	OG0000063_Cluster_12	OG0000036_Cluster_3	shell	core	shell	core	shell	core	shell	core	0.778656
NAC	NH211_evm.model.ctg1.374	NH211_evm.model.ctg16.23	0.40073	0.759007	0.527966	591	152.917	438.083	136	73	0.310443	0.477384	780	738	OG0000063_Cluster_0	OG0000036_Cluster_3	OG0000063_Cluster_12	OG0000036_Cluster_3	shell	core	shell	core	shell	core	shell	core	0.778656
NAC	NH215_evm.model.ctg1.2624	NH215_evm.model.ctg17.702	0.40073	0.759007	0.527966	591	152.917	438.083	136	73	0.310443	0.477384	780	738	OG0000063_Cluster_0	OG0000036_Cluster_3	OG0000063_Cluster_12	OG0000036_Cluster_3	shell	core	shell	core	shell	core	shell	core	0.778656
NAC	NH216_evm.model.ctg1.376	NH216_evm.model.ctg20.20	0.40073	0.759007	0.527966	591	152.917	438.083	136	73	0.310443	0.477384	780	738	OG0000063_Cluster_0	OG0000036_Cluster_3	OG0000063_Cluster_12	OG0000036_Cluster_3	shell	core	shell	core	shell	core	shell	core	0.778656
NAC	NH218_evm.model.ctg1.2619	NH218_evm.model.ctg18.20	0.40073	0.759007	0.527966	591	152.917	438.083	136	73	0.310443	0.477384	780	738	OG0000063_Cluster_0	OG0000036_Cluster_3	OG0000063_Cluster_12	OG0000036_Cluster_3	shell	core	shell	core	shell	core	shell	core	0.778656
NAC	NH220_evm.model.ctg1.4342	NH220_evm.model.ctg19.22	0.40073	0.759007	0.527966	591	152.917	438.083	136	73	0.310443	0.477384	780	738	OG0000063_Cluster_0	OG0000036_Cluster_3	OG0000063_Cluster_12	OG0000036_Cluster_3	shell	core	shell	core	shell	core	shell	core	0.778656
NAC	NH222_evm.model.ctg2.375	NH222_evm.model.ctg5.21	0.40073	0.759007	0.527966	591	152.917	438.083	136	73	0.310443	0.477384	780	738	OG0000063_Cluster_0	OG0000036_Cluster_3	OG0000063_Cluster_12	OG0000036_Cluster_3	shell	core	shell	core	shell	core	shell	core	0.778656
NAC	NH224_evm.model.ctg1.2641	NH224_evm.model.ctg19.467	0.40073	0.759007	0.527966	591	152.917	438.083	136	73	0.310443	0.477384	780	738	OG0000063_Cluster_0	OG0000036_Cluster_3	OG0000063_Cluster_12	OG0000036_Cluster_3	shell	core	shell	core	shell	core	shell	core	0.778656
NAC	NH226_evm.model.ctg2.4393	NH226_evm.model.ctg22.21	0.40073	0.759007	0.527966	591	152.917	438.083	136	73	0.310443	0.477384	780	738	OG0000063_Cluster_0	OG0000036_Cluster_3	OG0000063_Cluster_12	OG0000036_Cluster_3	shell	core	shell	core	shell	core	shell	core	0.778656
NAC	NH231_evm.model.ctg1.359	NH231_evm.model.ctg20.21	0.40073	0.759007	0.527966	591	152.917	438.083	136	73	0.310443	0.477384	780	738	OG0000063_Cluster_0	OG0000036_Cluster_3	OG0000063_Cluster_12	OG0000036_Cluster_3	shell	core	shell	core	shell	core	shell	core	0.778656
NAC	NH239_evm.model.ctg1.4366	NH239_evm.model.ctg18.20	0.40073	0.759007	0.527966	591	152.917	438.083	136	73	0.310443	0.477384	780	738	OG0000063_Cluster_0	OG0000036_Cluster_3	OG0000063_Cluster_12	OG0000036_Cluster_3	shell	core	shell	core	shell	core	shell	core	0.778656
NAC	NH243_evm.model.ctg1.2630	NH243_evm.model.ctg20.21	0.40073	0.759007	0.527966	591	152.917	438.083	136	73	0.310443	0.477384	780	738	OG0000063_Cluster_0	OG0000036_Cluster_3	OG0000063_Cluster_12	OG0000036_Cluster_3	shell	core	shell	core	shell	core	shell	core	0.778656
NAC	NH247_evm.model.ctg1.378	NH247_evm.model.ctg16.21	0.40073	0.759007	0.527966	591	152.917	438.083	136	73	0.310443	0.477384	780	738	OG0000063_Cluster_0	OG0000036_Cluster_3	OG0000063_Cluster_12	OG0000036_Cluster_3	shell	core	shell	core	shell	core	shell	core	0.778656
NAC	NH146_evm.model.ctg18.922	NH146_evm.model.ctg72.10	0.550899	1.04368	0.527844	1092	253.333	838.667	327.25	142.75	0.390203	0.563487	1182	1182	OG0000026_Cluster_0	OG0000102_Cluster_0	OG0000026_Cluster_1	OG0000102_Cluster_1	core	core	core	core	core	core	core	core	0.923858
NAC	W0135_019.1386	W0135_026.102	0.242997	0.460545	0.527629	978	241.667	736.333	152.833	83.1667	0.20756	0.344138	1179	1041	OG0000026_Cluster_0	OG0000038_Cluster_0	OG0000026_Cluster_1	OG0000038_Cluster_0	core	core	core	core	core	core	core	core	0.881081
NAC	W1880_020.1675	W1880_013.107	0.245421	0.465386	0.527349	978	242.25	735.75	154	84	0.20931	0.346749	1179	1041	OG0000026_Cluster_0	OG0000038_Cluster_0	OG0000026_Cluster_1	OG0000038_Cluster_0	core	core	core	core	core	core	core	core	0.881081
NAC	W0164_021.800	W0164_002.861	0.242964	0.460764	0.527307	978	241.583	736.417	152.833	83.1667	0.207536	0.344257	1176	1041	OG0000026_Cluster_0	OG0000038_Cluster_0	OG0000026_Cluster_1	OG0000038_Cluster_0	core	core	core	core	core	core	core	core	0.882273
NAC	W0166_033.780	W0166_013.732	0.242964	0.460764	0.527307	978	241.583	736.417	152.833	83.1667	0.207536	0.344257	1176	1041	OG0000026_Cluster_0	OG0000038_Cluster_0	OG0000026_Cluster_1	OG0000038_Cluster_0	core	core	core	core	core	core	core	core	0.882273
NAC	W0634_041.227	W0634_031.2979	0.242964	0.460764	0.527307	978	241.583	736.417	152.833	83.1667	0.207536	0.344257	1176	1041	OG0000026_Cluster_0	OG0000038_Cluster_0	OG0000026_Cluster_1	OG0000038_Cluster_0	core	core	core	core	core	core	core	core	0.882273
NAC	W1093_002.796	W1093_014.1767	0.242964	0.460764	0.527307	978	241.583	736.417	152.833	83.1667	0.207536	0.344257	1176	1041	OG0000026_Cluster_0	OG0000038_Cluster_0	OG0000026_Cluster_1	OG0000038_Cluster_0	core	core	core	core	core	core	core	core	0.882273
NAC	W1552_010.2	W1552_027.141	0.242964	0.460764	0.527307	978	241.583	736.417	152.833	83.1667	0.207536	0.344257	1176	1041	OG0000026_Cluster_0	OG0000038_Cluster_0	OG0000026_Cluster_1	OG0000038_Cluster_0	core	core	core	core	core	core	core	core	0.882273
NAC	W1810_002.1667	W1810_018.99	0.242964	0.460764	0.527307	978	241.583	736.417	152.833	83.1667	0.207536	0.344257	1176	1041	OG0000026_Cluster_0	OG0000038_Cluster_0	OG0000026_Cluster_1	OG0000038_Cluster_0	core	core	core	core	core	core	core	core	0.882273
NAC	W1859_030.969	W1859_012.104	0.242964	0.460764	0.527307	978	241.583	736.417	152.833	83.1667	0.207536	0.344257	1176	1041	OG0000026_Cluster_0	OG0000038_Cluster_0	OG0000026_Cluster_1	OG0000038_Cluster_0	core	core	core	core	core	core	core	core	0.882273
NAC	W1970_033.2	W1970_013.736	0.242964	0.460764	0.527307	978	241.583	736.417	152.833	83.1667	0.207536	0.344257	1176	1041	OG0000026_Cluster_0	OG0000038_Cluster_0	OG0000026_Cluster_1	OG0000038_Cluster_0	core	core	core	core	core	core	core	core	0.882273
NAC	W3054_008.2704	W3054_019.102	0.242964	0.460764	0.527307	978	241.583	736.417	152.833	83.1667	0.207536	0.344257	1179	1038	OG0000026_Cluster_0	OG0000038_Cluster_0	OG0000026_Cluster_1	OG0000038_Cluster_0	core	core	core	core	core	core	core	core	0.882273
NAC	CW05_evm.model.ctg26_pilon_pilon.461	CW05_evm.model.ctg50_pilon_pilon.86	0.242964	0.460764	0.527307	978	241.583	736.417	152.833	83.1667	0.207536	0.344257	1041	1179	OG0000038_Cluster_0	OG0000026_Cluster_0	OG0000038_Cluster_0	OG0000026_Cluster_1	core	core	core	core	core	core	core	core	0.881081
NAC	NH268_evm.model.ctg11.1435	NH268_evm.model.ctg5.1590	0.242964	0.460764	0.527307	978	241.583	736.417	152.833	83.1667	0.207536	0.344257	1041	1179	OG0000038_Cluster_0	OG0000026_Cluster_0	OG0000038_Cluster_0	OG0000026_Cluster_1	core	core	core	core	core	core	core	core	0.881081
NAC	NH271_evm.model.ctg7.89	NH271_evm.model.ctg9.1559	0.242964	0.460764	0.527307	978	241.583	736.417	152.833	83.1667	0.207536	0.344257	1041	1179	OG0000038_Cluster_0	OG0000026_Cluster_0	OG0000038_Cluster_0	OG0000026_Cluster_1	core	core	core	core	core	core	core	core	0.881081
NAC	NH272_evm.model.ctg1.2652	NH272_evm.model.ctg3.1566	0.242964	0.460764	0.527307	978	241.583	736.417	152.833	83.1667	0.207536	0.344257	1041	1179	OG0000038_Cluster_0	OG0000026_Cluster_0	OG0000038_Cluster_0	OG0000026_Cluster_1	core	core	core	core	core	core	core	core	0.881081
NAC	NH273_evm.model.ctg1.2675	NH273_evm.model.ctg12.700	0.242964	0.460764	0.527307	978	241.583	736.417	152.833	83.1667	0.207536	0.344257	1041	1179	OG0000038_Cluster_0	OG0000026_Cluster_0	OG0000038_Cluster_0	OG0000026_Cluster_1	core	core	core	core	core	core	core	core	0.881081
NAC	NH275_evm.model.ctg16.92	NH275_evm.model.ctg3.29	0.242964	0.460764	0.527307	978	241.583	736.417	152.833	83.1667	0.207536	0.344257	1041	1179	OG0000038_Cluster_0	OG0000026_Cluster_0	OG0000038_Cluster_0	OG0000026_Cluster_1	core	core	core	core	core	core	core	core	0.881081
NAC	NH278_evm.model.ctg11.94	NH278_evm.model.ctg2.1549	0.242964	0.460764	0.527307	978	241.583	736.417	152.833	83.1667	0.207536	0.344257	1041	1179	OG0000038_Cluster_0	OG0000026_Cluster_0	OG0000038_Cluster_0	OG0000026_Cluster_1	core	core	core	core	core	core	core	core	0.881081
NAC	CW16_evm.model.ctg21_pilon_pilon.326	CW16_evm.model.ctg43_pilon_pilon.147	0.242964	0.460764	0.527307	978	241.583	736.417	152.833	83.1667	0.207536	0.344257	1179	1041	OG0000026_Cluster_0	OG0000038_Cluster_0	OG0000026_Cluster_1	OG0000038_Cluster_0	core	core	core	core	core	core	core	core	0.881081
NAC	CW17_evm.model.ctg24_pilon_pilon.239	CW17_evm.model.ctg87_pilon_pilon.42	0.242964	0.460764	0.527307	978	241.583	736.417	152.833	83.1667	0.207536	0.344257	1179	1041	OG0000026_Cluster_0	OG0000038_Cluster_0	OG0000026_Cluster_1	OG0000038_Cluster_0	core	core	core	core	core	core	core	core	0.881081
NAC	NH265_evm.model.ctg13.1554	NH265_evm.model.ctg6.1610	0.242964	0.460764	0.527307	978	241.583	736.417	152.833	83.1667	0.207536	0.344257	1179	1041	OG0000026_Cluster_0	OG0000038_Cluster_0	OG0000026_Cluster_1	OG0000038_Cluster_0	core	core	core	core	core	core	core	core	0.881081
NAC	NH267_evm.model.ctg1.700	NH267_evm.model.ctg4.91	0.242964	0.460764	0.527307	978	241.583	736.417	152.833	83.1667	0.207536	0.344257	1179	1041	OG0000026_Cluster_0	OG0000038_Cluster_0	OG0000026_Cluster_1	OG0000038_Cluster_0	core	core	core	core	core	core	core	core	0.881081
NAC	NH274_evm.model.ctg21.435	NH274_evm.model.ctg9.1622	0.242964	0.460764	0.527307	978	241.583	736.417	152.833	83.1667	0.207536	0.344257	1179	1041	OG0000026_Cluster_0	OG0000038_Cluster_0	OG0000026_Cluster_1	OG0000038_Cluster_0	core	core	core	core	core	core	core	core	0.881081
NAC	NH277_evm.model.ctg11.704	NH277_evm.model.ctg23.550	0.242964	0.460764	0.527307	978	241.583	736.417	152.833	83.1667	0.207536	0.344257	1179	1041	OG0000026_Cluster_0	OG0000038_Cluster_0	OG0000026_Cluster_1	OG0000038_Cluster_0	core	core	core	core	core	core	core	core	0.881081
NAC	NH280_evm.model.ctg1.1546	NH280_evm.model.ctg5.2680	0.242964	0.460764	0.527307	978	241.583	736.417	152.833	83.1667	0.207536	0.344257	1179	1041	OG0000026_Cluster_0	OG0000038_Cluster_0	OG0000026_Cluster_1	OG0000038_Cluster_0	core	core	core	core	core	core	core	core	0.881081
NAC	W0180_001.1641	W0180_021.111	0.242964	0.460764	0.527307	978	241.583	736.417	152.833	83.1667	0.207536	0.344257	1179	1041	OG0000026_Cluster_0	OG0000038_Cluster_0	OG0000026_Cluster_1	OG0000038_Cluster_0	core	core	core	core	core	core	core	core	0.881081
NAC	W0234_006.750	W0234_005.96	0.242964	0.460764	0.527307	978	241.583	736.417	152.833	83.1667	0.207536	0.344257	1179	1041	OG0000026_Cluster_0	OG0000038_Cluster_0	OG0000026_Cluster_1	OG0000038_Cluster_0	core	core	core	core	core	core	core	core	0.881081
NAC	W0630_021.810	W0630_017.98	0.242964	0.460764	0.527307	978	241.583	736.417	152.833	83.1667	0.207536	0.344257	1179	1041	OG0000026_Cluster_0	OG0000038_Cluster_0	OG0000026_Cluster_1	OG0000038_Cluster_0	core	core	core	core	core	core	core	core	0.881081
NAC	W1126_003.2317	W1126_039.1709	0.242964	0.460764	0.527307	978	241.583	736.417	152.833	83.1667	0.207536	0.344257	1179	1041	OG0000026_Cluster_0	OG0000038_Cluster_0	OG0000026_Cluster_1	OG0000038_Cluster_0	core	core	core	core	core	core	core	core	0.881081
NAC	W1536_027.980	W1536_022.709	0.242964	0.460764	0.527307	978	241.583	736.417	152.833	83.1667	0.207536	0.344257	1179	1041	OG0000026_Cluster_0	OG0000038_Cluster_0	OG0000026_Cluster_1	OG0000038_Cluster_0	core	core	core	core	core	core	core	core	0.881081
NAC	W1547_004.785	W1547_014.2939	0.242964	0.460764	0.527307	978	241.583	736.417	152.833	83.1667	0.207536	0.344257	1179	1041	OG0000026_Cluster_0	OG0000038_Cluster_0	OG0000026_Cluster_1	OG0000038_Cluster_0	core	core	core	core	core	core	core	core	0.881081
NAC	W1559_035.2	W1559_029.1085	0.242964	0.460764	0.527307	978	241.583	736.417	152.833	83.1667	0.207536	0.344257	1179	1041	OG0000026_Cluster_0	OG0000038_Cluster_0	OG0000026_Cluster_1	OG0000038_Cluster_0	core	core	core	core	core	core	core	core	0.881081
NAC	W1677_014.2814	W1677_019.704	0.242964	0.460764	0.527307	978	241.583	736.417	152.833	83.1667	0.207536	0.344257	1179	1041	OG0000026_Cluster_0	OG0000038_Cluster_0	OG0000026_Cluster_1	OG0000038_Cluster_0	core	core	core	core	core	core	core	core	0.881081
NAC	W1679_006.1671	W1679_005.99	0.242964	0.460764	0.527307	978	241.583	736.417	152.833	83.1667	0.207536	0.344257	1179	1041	OG0000026_Cluster_0	OG0000038_Cluster_0	OG0000026_Cluster_1	OG0000038_Cluster_0	core	core	core	core	core	core	core	core	0.881081
NAC	W1809_029.983	W1809_018.103	0.242964	0.460764	0.527307	978	241.583	736.417	152.833	83.1667	0.207536	0.344257	1179	1041	OG0000026_Cluster_0	OG0000038_Cluster_0	OG0000026_Cluster_1	OG0000038_Cluster_0	core	core	core	core	core	core	core	core	0.881081
NAC	W1895_027.4	W1895_006.49	0.242964	0.460764	0.527307	978	241.583	736.417	152.833	83.1667	0.207536	0.344257	1179	1041	OG0000026_Cluster_0	OG0000038_Cluster_0	OG0000026_Cluster_1	OG0000038_Cluster_0	core	core	core	core	core	core	core	core	0.881081
NAC	W2197_003.785	W2197_007.333	0.242964	0.460764	0.527307	978	241.583	736.417	152.833	83.1667	0.207536	0.344257	1179	1041	OG0000026_Cluster_0	OG0000038_Cluster_0	OG0000026_Cluster_1	OG0000038_Cluster_0	core	core	core	core	core	core	core	core	0.881081
NAC	W2308_005.578	W2308_002.96	0.242964	0.460764	0.527307	978	241.583	736.417	152.833	83.1667	0.207536	0.344257	1179	1041	OG0000026_Cluster_0	OG0000038_Cluster_0	OG0000026_Cluster_1	OG0000038_Cluster_0	core	core	core	core	core	core	core	core	0.881081
NAC	W3047_013.1662	W3047_003.1782	0.242964	0.460764	0.527307	978	241.583	736.417	152.833	83.1667	0.207536	0.344257	1179	1041	OG0000026_Cluster_0	OG0000038_Cluster_0	OG0000026_Cluster_1	OG0000038_Cluster_0	core	core	core	core	core	core	core	core	0.881081
NAC	W3051_020.1689	W3051_006.103	0.242964	0.460764	0.527307	978	241.583	736.417	152.833	83.1667	0.207536	0.344257	1179	1041	OG0000026_Cluster_0	OG0000038_Cluster_0	OG0000026_Cluster_1	OG0000038_Cluster_0	core	core	core	core	core	core	core	core	0.881081
NAC	W3090_002.768	W3090_029.111	0.242964	0.460764	0.527307	978	241.583	736.417	152.833	83.1667	0.207536	0.344257	1179	1041	OG0000026_Cluster_0	OG0000038_Cluster_0	OG0000026_Cluster_1	OG0000038_Cluster_0	core	core	core	core	core	core	core	core	0.881081
NAC	NH177_evm.model.ctg1.91	NH177_evm.model.ctg24.383	0.242964	0.460764	0.527307	978	241.583	736.417	152.833	83.1667	0.207536	0.344257	1041	1182	OG0000038_Cluster_0	OG0000026_Cluster_0	OG0000038_Cluster_0	OG0000026_Cluster_1	core	core	core	core	core	core	core	core	0.879892
NAC	W1726_002.1629	W1726_027.711	0.242964	0.460764	0.527307	978	241.583	736.417	152.833	83.1667	0.207536	0.344257	1182	1041	OG0000026_Cluster_0	OG0000038_Cluster_0	OG0000026_Cluster_1	OG0000038_Cluster_0	core	core	core	core	core	core	core	core	0.879892
NAC	W1919_003.2742	W1919_013.2940	0.242964	0.460764	0.527307	978	241.583	736.417	152.833	83.1667	0.207536	0.344257	1182	1041	OG0000026_Cluster_0	OG0000038_Cluster_0	OG0000026_Cluster_1	OG0000038_Cluster_0	core	core	core	core	core	core	core	core	0.879892
NAC	W0171_012.594	W0171_015.498	0.265081	0.502924	0.52708	768	192.167	575.833	128.583	70.4167	0.2233	0.366435	918	882	OG0000062_Cluster_6	OG0000021_Cluster_1	OG0000062_Cluster_6	OG0000021_Cluster_1	shell	core	shell	core	shell	core	shell	core	0.853333
NAC	W2320_028.13	W2320_011.297	0.260938	0.496109	0.525969	696	172.667	523.333	115.333	62.6667	0.220382	0.362934	864	882	OG0000062_Cluster_9	OG0000021_Cluster_1	OG0000062_Cluster_13	OG0000021_Cluster_1	cloud	core	cloud	core	cloud	core	cloud	core	0.797251
NAC	W2320_002.958	W2320_003.617	0.56777	1.07969	0.525864	975	222.667	752.333	299.583	127.417	0.398206	0.572231	1179	1077	OG0000115_Cluster_2	OG0000030_Cluster_3	OG0000115_Cluster_1	OG0000030_Cluster_8	core	core	core	core	shell	core	core	core	0.864362
NAC	NH002_evm.model.ctg20.151	NH002_evm.model.ctg46.51	0.167358	0.318424	0.525581	705	185	520	78	48	0.15	0.259459	792	885	OG0000085_Cluster_2	OG0000091_Cluster_0	OG0000085_Cluster_0	OG0000091_Cluster_3	core	core	core	core	core	core	core	core	0.840787
NAC	NH009_evm.model.ctg16.674	NH009_evm.model.ctg24.647	0.167358	0.318424	0.525581	705	185	520	78	48	0.15	0.259459	792	885	OG0000085_Cluster_2	OG0000091_Cluster_0	OG0000085_Cluster_0	OG0000091_Cluster_3	core	core	core	core	core	core	core	core	0.840787
NAC	NH013_evm.model.ctg3.122	NH013_evm.model.ctg34.99	0.167358	0.318424	0.525581	705	185	520	78	48	0.15	0.259459	792	885	OG0000085_Cluster_2	OG0000091_Cluster_0	OG0000085_Cluster_0	OG0000091_Cluster_3	core	core	core	core	core	core	core	core	0.840787
NAC	NH016_evm.model.ctg17.306	NH016_evm.model.ctg21.775	0.167358	0.318424	0.525581	705	185	520	78	48	0.15	0.259459	792	885	OG0000085_Cluster_2	OG0000091_Cluster_0	OG0000085_Cluster_0	OG0000091_Cluster_3	core	core	core	core	core	core	core	core	0.840787
NAC	NH030_evm.model.ctg37.111	NH030_evm.model.ctg71.51	0.167358	0.318424	0.525581	705	185	520	78	48	0.15	0.259459	792	885	OG0000085_Cluster_2	OG0000091_Cluster_0	OG0000085_Cluster_0	OG0000091_Cluster_3	core	core	core	core	core	core	core	core	0.840787
NAC	NH036_evm.model.ctg13_2.641	NH036_evm.model.ctg55.37	0.167358	0.318424	0.525581	705	185	520	78	48	0.15	0.259459	792	885	OG0000085_Cluster_2	OG0000091_Cluster_0	OG0000085_Cluster_0	OG0000091_Cluster_3	core	core	core	core	core	core	core	core	0.840787
NAC	NH038_evm.model.ctg12.123	NH038_evm.model.ctg20.790	0.167358	0.318424	0.525581	705	185	520	78	48	0.15	0.259459	792	885	OG0000085_Cluster_2	OG0000091_Cluster_0	OG0000085_Cluster_0	OG0000091_Cluster_3	core	core	core	core	core	core	core	core	0.840787
NAC	NH039_evm.model.ctg23.597	NH039_evm.model.ctg31.240	0.167358	0.318424	0.525581	705	185	520	78	48	0.15	0.259459	792	885	OG0000085_Cluster_2	OG0000091_Cluster_0	OG0000085_Cluster_0	OG0000091_Cluster_3	core	core	core	core	core	core	core	core	0.840787
NAC	NH046_evm.model.ctg17.758	NH046_evm.model.ctg33.239	0.167358	0.318424	0.525581	705	185	520	78	48	0.15	0.259459	792	885	OG0000085_Cluster_2	OG0000091_Cluster_0	OG0000085_Cluster_0	OG0000091_Cluster_3	core	core	core	core	core	core	core	core	0.840787
NAC	NH052_evm.model.ctg16.145	NH052_evm.model.ctg25.378	0.167358	0.318424	0.525581	705	185	520	78	48	0.15	0.259459	792	885	OG0000085_Cluster_2	OG0000091_Cluster_0	OG0000085_Cluster_0	OG0000091_Cluster_3	core	core	core	core	core	core	core	core	0.840787
NAC	NH054_evm.model.ctg11.1714	NH054_evm.model.ctg32.228	0.167358	0.318424	0.525581	705	185	520	78	48	0.15	0.259459	792	885	OG0000085_Cluster_2	OG0000091_Cluster_0	OG0000085_Cluster_0	OG0000091_Cluster_3	core	core	core	core	core	core	core	core	0.840787
NAC	NH056_evm.model.ctg4.720	NH056_evm.model.ctg9.101	0.167358	0.318424	0.525581	705	185	520	78	48	0.15	0.259459	792	885	OG0000085_Cluster_2	OG0000091_Cluster_0	OG0000085_Cluster_0	OG0000091_Cluster_3	core	core	core	core	core	core	core	core	0.840787
NAC	NH061_evm.model.ctg30.322	NH061_evm.model.ctg33.79	0.167358	0.318424	0.525581	705	185	520	78	48	0.15	0.259459	792	885	OG0000085_Cluster_2	OG0000091_Cluster_0	OG0000085_Cluster_0	OG0000091_Cluster_3	core	core	core	core	core	core	core	core	0.840787
NAC	NH070_evm.model.ctg18.102	NH070_evm.model.ctg30.208	0.167358	0.318424	0.525581	705	185	520	78	48	0.15	0.259459	792	885	OG0000085_Cluster_2	OG0000091_Cluster_0	OG0000085_Cluster_0	OG0000091_Cluster_3	core	core	core	core	core	core	core	core	0.840787
NAC	NH072_evm.model.ctg18.146	NH072_evm.model.ctg33.84	0.167358	0.318424	0.525581	705	185	520	78	48	0.15	0.259459	792	885	OG0000085_Cluster_2	OG0000091_Cluster_0	OG0000085_Cluster_0	OG0000091_Cluster_3	core	core	core	core	core	core	core	core	0.840787
NAC	NH074_evm.model.ctg10.100	NH074_evm.model.ctg20.637	0.167358	0.318424	0.525581	705	185	520	78	48	0.15	0.259459	792	885	OG0000085_Cluster_2	OG0000091_Cluster_0	OG0000085_Cluster_0	OG0000091_Cluster_3	core	core	core	core	core	core	core	core	0.840787
NAC	NH081_evm.model.ctg11.505	NH081_evm.model.ctg46.41	0.167358	0.318424	0.525581	705	185	520	78	48	0.15	0.259459	792	885	OG0000085_Cluster_2	OG0000091_Cluster_0	OG0000085_Cluster_0	OG0000091_Cluster_3	core	core	core	core	core	core	core	core	0.840787
NAC	NH087_evm.model.ctg14.580	NH087_evm.model.ctg26.101	0.167358	0.318424	0.525581	705	185	520	78	48	0.15	0.259459	792	885	OG0000085_Cluster_2	OG0000091_Cluster_0	OG0000085_Cluster_0	OG0000091_Cluster_3	core	core	core	core	core	core	core	core	0.840787
NAC	NH089_evm.model.ctg25.100	NH089_evm.model.ctg5.759	0.167358	0.318424	0.525581	705	185	520	78	48	0.15	0.259459	792	885	OG0000085_Cluster_2	OG0000091_Cluster_0	OG0000085_Cluster_0	OG0000091_Cluster_3	core	core	core	core	core	core	core	core	0.840787
NAC	NH095_evm.model.ctg3.104	NH095_evm.model.ctg43.249	0.167358	0.318424	0.525581	705	185	520	78	48	0.15	0.259459	792	885	OG0000085_Cluster_2	OG0000091_Cluster_0	OG0000085_Cluster_0	OG0000091_Cluster_3	core	core	core	core	core	core	core	core	0.840787
NAC	NH101_evm.model.ctg14.103	NH101_evm.model.ctg20.38	0.167358	0.318424	0.525581	705	185	520	78	48	0.15	0.259459	792	885	OG0000085_Cluster_2	OG0000091_Cluster_0	OG0000085_Cluster_0	OG0000091_Cluster_3	core	core	core	core	core	core	core	core	0.840787
NAC	NH103_evm.model.ctg12.99	NH103_evm.model.ctg16.137	0.167358	0.318424	0.525581	705	185	520	78	48	0.15	0.259459	792	885	OG0000085_Cluster_2	OG0000091_Cluster_0	OG0000085_Cluster_0	OG0000091_Cluster_3	core	core	core	core	core	core	core	core	0.840787
NAC	NH104_evm.model.ctg10.459	NH104_evm.model.ctg27.75	0.167358	0.318424	0.525581	705	185	520	78	48	0.15	0.259459	792	885	OG0000085_Cluster_2	OG0000091_Cluster_0	OG0000085_Cluster_0	OG0000091_Cluster_3	core	core	core	core	core	core	core	core	0.840787
NAC	NH119_evm.model.ctg20.122	NH119_evm.model.ctg31.101	0.167358	0.318424	0.525581	705	185	520	78	48	0.15	0.259459	792	885	OG0000085_Cluster_2	OG0000091_Cluster_0	OG0000085_Cluster_0	OG0000091_Cluster_3	core	core	core	core	core	core	core	core	0.840787
NAC	NH125_evm.model.ctg21.156	NH125_evm.model.ctg33.102	0.167358	0.318424	0.525581	705	185	520	78	48	0.15	0.259459	792	885	OG0000085_Cluster_2	OG0000091_Cluster_0	OG0000085_Cluster_0	OG0000091_Cluster_3	core	core	core	core	core	core	core	core	0.840787
NAC	NH133_evm.model.ctg15.465	NH133_evm.model.ctg8.747	0.167358	0.318424	0.525581	705	185	520	78	48	0.15	0.259459	792	885	OG0000085_Cluster_2	OG0000091_Cluster_0	OG0000085_Cluster_0	OG0000091_Cluster_3	core	core	core	core	core	core	core	core	0.840787
NAC	NH135_evm.model.ctg12.112	NH135_evm.model.ctg42.97	0.167358	0.318424	0.525581	705	185	520	78	48	0.15	0.259459	792	885	OG0000085_Cluster_2	OG0000091_Cluster_0	OG0000085_Cluster_0	OG0000091_Cluster_3	core	core	core	core	core	core	core	core	0.840787
NAC	NH137_evm.model.ctg19.604	NH137_evm.model.ctg36.172	0.167358	0.318424	0.525581	705	185	520	78	48	0.15	0.259459	792	885	OG0000085_Cluster_2	OG0000091_Cluster_0	OG0000085_Cluster_0	OG0000091_Cluster_3	core	core	core	core	core	core	core	core	0.840787
NAC	NH141_evm.model.ctg11.110	NH141_evm.model.ctg8.789	0.167358	0.318424	0.525581	705	185	520	78	48	0.15	0.259459	792	885	OG0000085_Cluster_2	OG0000091_Cluster_0	OG0000085_Cluster_0	OG0000091_Cluster_3	core	core	core	core	core	core	core	core	0.840787
NAC	NH142_evm.model.ctg31.195	NH142_evm.model.ctg32.79	0.167358	0.318424	0.525581	705	185	520	78	48	0.15	0.259459	792	885	OG0000085_Cluster_2	OG0000091_Cluster_0	OG0000085_Cluster_0	OG0000091_Cluster_3	core	core	core	core	core	core	core	core	0.840787
NAC	NH146_evm.model.ctg15.604	NH146_evm.model.ctg47.80	0.167358	0.318424	0.525581	705	185	520	78	48	0.15	0.259459	792	885	OG0000085_Cluster_2	OG0000091_Cluster_0	OG0000085_Cluster_0	OG0000091_Cluster_3	core	core	core	core	core	core	core	core	0.840787
NAC	NH147_evm.model.ctg17.586	NH147_evm.model.ctg36.238	0.167358	0.318424	0.525581	705	185	520	78	48	0.15	0.259459	792	885	OG0000085_Cluster_2	OG0000091_Cluster_0	OG0000085_Cluster_0	OG0000091_Cluster_3	core	core	core	core	core	core	core	core	0.840787
NAC	NH148_evm.model.ctg29.122	NH148_evm.model.ctg34.83	0.167358	0.318424	0.525581	705	185	520	78	48	0.15	0.259459	792	885	OG0000085_Cluster_2	OG0000091_Cluster_0	OG0000085_Cluster_0	OG0000091_Cluster_3	core	core	core	core	core	core	core	core	0.840787
NAC	NH149_evm.model.ctg13.586	NH149_evm.model.ctg35.237	0.167358	0.318424	0.525581	705	185	520	78	48	0.15	0.259459	792	885	OG0000085_Cluster_2	OG0000091_Cluster_0	OG0000085_Cluster_0	OG0000091_Cluster_3	core	core	core	core	core	core	core	core	0.840787
NAC	NH168_evm.model.ctg20.411	NH168_evm.model.ctg7.90	0.167358	0.318424	0.525581	705	185	520	78	48	0.15	0.259459	792	885	OG0000085_Cluster_2	OG0000091_Cluster_0	OG0000085_Cluster_0	OG0000091_Cluster_3	core	core	core	core	core	core	core	core	0.840787
NAC	NH171_evm.model.ctg20.238	NH171_evm.model.ctg35.150	0.167358	0.318424	0.525581	705	185	520	78	48	0.15	0.259459	792	885	OG0000085_Cluster_2	OG0000091_Cluster_0	OG0000085_Cluster_0	OG0000091_Cluster_3	core	core	core	core	core	core	core	core	0.840787
NAC	NH176_evm.model.ctg26.102	NH176_evm.model.ctg35.241	0.167358	0.318424	0.525581	705	185	520	78	48	0.15	0.259459	792	885	OG0000085_Cluster_2	OG0000091_Cluster_0	OG0000085_Cluster_0	OG0000091_Cluster_3	core	core	core	core	core	core	core	core	0.840787
NAC	NH178_evm.model.ctg10.707	NH178_evm.model.ctg11.88	0.167358	0.318424	0.525581	705	185	520	78	48	0.15	0.259459	792	885	OG0000085_Cluster_2	OG0000091_Cluster_0	OG0000085_Cluster_0	OG0000091_Cluster_3	core	core	core	core	core	core	core	core	0.840787
NAC	NH189_evm.model.ctg17.365	NH189_evm.model.ctg36.642	0.167358	0.318424	0.525581	705	185	520	78	48	0.15	0.259459	792	885	OG0000085_Cluster_2	OG0000091_Cluster_0	OG0000085_Cluster_0	OG0000091_Cluster_3	core	core	core	core	core	core	core	core	0.840787
NAC	NH190_evm.model.ctg10.348	NH190_evm.model.ctg15.135	0.167358	0.318424	0.525581	705	185	520	78	48	0.15	0.259459	792	885	OG0000085_Cluster_2	OG0000091_Cluster_0	OG0000085_Cluster_0	OG0000091_Cluster_3	core	core	core	core	core	core	core	core	0.840787
NAC	NH191_evm.model.ctg14.109	NH191_evm.model.ctg35.790	0.167358	0.318424	0.525581	705	185	520	78	48	0.15	0.259459	792	885	OG0000085_Cluster_2	OG0000091_Cluster_0	OG0000085_Cluster_0	OG0000091_Cluster_3	core	core	core	core	core	core	core	core	0.840787
NAC	NH196_evm.model.ctg24.464	NH196_evm.model.ctg27.36	0.167358	0.318424	0.525581	705	185	520	78	48	0.15	0.259459	792	885	OG0000085_Cluster_2	OG0000091_Cluster_0	OG0000085_Cluster_0	OG0000091_Cluster_3	core	core	core	core	core	core	core	core	0.840787
NAC	NH199_evm.model.ctg11.465	NH199_evm.model.ctg26.773	0.167358	0.318424	0.525581	705	185	520	78	48	0.15	0.259459	792	885	OG0000085_Cluster_2	OG0000091_Cluster_0	OG0000085_Cluster_0	OG0000091_Cluster_3	core	core	core	core	core	core	core	core	0.840787
NAC	NH201_evm.model.ctg28.278	NH201_evm.model.ctg34.80	0.167358	0.318424	0.525581	705	185	520	78	48	0.15	0.259459	792	885	OG0000085_Cluster_2	OG0000091_Cluster_0	OG0000085_Cluster_0	OG0000091_Cluster_3	core	core	core	core	core	core	core	core	0.840787
NAC	NH211_evm.model.ctg15.681	NH211_evm.model.ctg18.133	0.167358	0.318424	0.525581	705	185	520	78	48	0.15	0.259459	792	885	OG0000085_Cluster_2	OG0000091_Cluster_0	OG0000085_Cluster_0	OG0000091_Cluster_3	core	core	core	core	core	core	core	core	0.840787
NAC	NH212_evm.model.ctg17.109	NH212_evm.model.ctg29.241	0.167358	0.318424	0.525581	705	185	520	78	48	0.15	0.259459	792	885	OG0000085_Cluster_2	OG0000091_Cluster_0	OG0000085_Cluster_0	OG0000091_Cluster_3	core	core	core	core	core	core	core	core	0.840787
NAC	NH219_evm.model.ctg12.455	NH219_evm.model.ctg8.638	0.167358	0.318424	0.525581	705	185	520	78	48	0.15	0.259459	792	885	OG0000085_Cluster_2	OG0000091_Cluster_0	OG0000085_Cluster_0	OG0000091_Cluster_3	core	core	core	core	core	core	core	core	0.840787
NAC	NH220_evm.model.ctg17.465	NH220_evm.model.ctg8.93	0.167358	0.318424	0.525581	705	185	520	78	48	0.15	0.259459	792	885	OG0000085_Cluster_2	OG0000091_Cluster_0	OG0000085_Cluster_0	OG0000091_Cluster_3	core	core	core	core	core	core	core	core	0.840787
NAC	NH221_evm.model.ctg19.600	NH221_evm.model.ctg38.89	0.167358	0.318424	0.525581	705	185	520	78	48	0.15	0.259459	792	885	OG0000085_Cluster_2	OG0000091_Cluster_0	OG0000085_Cluster_0	OG0000091_Cluster_3	core	core	core	core	core	core	core	core	0.840787
NAC	NH222_evm.model.ctg16.117	NH222_evm.model.ctg23.754	0.167358	0.318424	0.525581	705	185	520	78	48	0.15	0.259459	792	885	OG0000085_Cluster_2	OG0000091_Cluster_0	OG0000085_Cluster_0	OG0000091_Cluster_3	core	core	core	core	core	core	core	core	0.840787
NAC	NH223_evm.model.ctg32.152	NH223_evm.model.ctg9.128	0.167358	0.318424	0.525581	705	185	520	78	48	0.15	0.259459	792	885	OG0000085_Cluster_2	OG0000091_Cluster_0	OG0000085_Cluster_0	OG0000091_Cluster_3	core	core	core	core	core	core	core	core	0.840787
NAC	NH229_evm.model.ctg41.141	NH229_evm.model.ctg6.130	0.167358	0.318424	0.525581	705	185	520	78	48	0.15	0.259459	792	885	OG0000085_Cluster_2	OG0000091_Cluster_0	OG0000085_Cluster_0	OG0000091_Cluster_3	core	core	core	core	core	core	core	core	0.840787
NAC	NH232_evm.model.ctg52.185	NH232_evm.model.ctg73.72	0.167358	0.318424	0.525581	705	185	520	78	48	0.15	0.259459	792	885	OG0000085_Cluster_2	OG0000091_Cluster_0	OG0000085_Cluster_0	OG0000091_Cluster_3	core	core	core	core	core	core	core	core	0.840787
NAC	NH238_evm.model.ctg21.108	NH238_evm.model.ctg34.242	0.167358	0.318424	0.525581	705	185	520	78	48	0.15	0.259459	792	885	OG0000085_Cluster_2	OG0000091_Cluster_0	OG0000085_Cluster_0	OG0000091_Cluster_3	core	core	core	core	core	core	core	core	0.840787
NAC	NH247_evm.model.ctg25.141	NH247_evm.model.ctg7.757	0.167358	0.318424	0.525581	705	185	520	78	48	0.15	0.259459	792	885	OG0000085_Cluster_2	OG0000091_Cluster_0	OG0000085_Cluster_0	OG0000091_Cluster_3	core	core	core	core	core	core	core	core	0.840787
NAC	NH001_evm.model.ctg11.786	NH001_evm.model.ctg9.1731	0.167358	0.318424	0.525581	705	185	520	78	48	0.15	0.259459	885	792	OG0000091_Cluster_0	OG0000085_Cluster_2	OG0000091_Cluster_3	OG0000085_Cluster_0	core	core	core	core	core	core	core	core	0.840787
NAC	NH003_evm.model.ctg33.242	NH003_evm.model.ctg9.593	0.167358	0.318424	0.525581	705	185	520	78	48	0.15	0.259459	885	792	OG0000091_Cluster_0	OG0000085_Cluster_2	OG0000091_Cluster_3	OG0000085_Cluster_0	core	core	core	core	core	core	core	core	0.840787
NAC	NH005_evm.model.ctg52.52	NH005_evm.model.ctg6.594	0.167358	0.318424	0.525581	705	185	520	78	48	0.15	0.259459	885	792	OG0000091_Cluster_0	OG0000085_Cluster_2	OG0000091_Cluster_3	OG0000085_Cluster_0	core	core	core	core	core	core	core	core	0.840787
NAC	NH017_evm.model.ctg18.582	NH017_evm.model.ctg34.103	0.167358	0.318424	0.525581	705	185	520	78	48	0.15	0.259459	885	792	OG0000091_Cluster_0	OG0000085_Cluster_2	OG0000091_Cluster_3	OG0000085_Cluster_0	core	core	core	core	core	core	core	core	0.840787
NAC	NH021_evm.model.ctg47.165	NH021_evm.model.ctg7.146	0.167358	0.318424	0.525581	705	185	520	78	48	0.15	0.259459	885	792	OG0000091_Cluster_0	OG0000085_Cluster_2	OG0000091_Cluster_3	OG0000085_Cluster_0	core	core	core	core	core	core	core	core	0.840787
NAC	NH022_evm.model.ctg27.81	NH022_evm.model.ctg3.1732	0.167358	0.318424	0.525581	705	185	520	78	48	0.15	0.259459	885	792	OG0000091_Cluster_0	OG0000085_Cluster_2	OG0000091_Cluster_3	OG0000085_Cluster_0	core	core	core	core	core	core	core	core	0.840787
NAC	NH033_evm.model.ctg15.130	NH033_evm.model.ctg23.102	0.167358	0.318424	0.525581	705	185	520	78	48	0.15	0.259459	885	792	OG0000091_Cluster_0	OG0000085_Cluster_2	OG0000091_Cluster_3	OG0000085_Cluster_0	core	core	core	core	core	core	core	core	0.840787
NAC	NH040_evm.model.ctg31.303	NH040_evm.model.ctg9.597	0.167358	0.318424	0.525581	705	185	520	78	48	0.15	0.259459	885	792	OG0000091_Cluster_0	OG0000085_Cluster_2	OG0000091_Cluster_3	OG0000085_Cluster_0	core	core	core	core	core	core	core	core	0.840787
NAC	NH041_evm.model.ctg11.100	NH041_evm.model.ctg5.612	0.167358	0.318424	0.525581	705	185	520	78	48	0.15	0.259459	885	792	OG0000091_Cluster_0	OG0000085_Cluster_2	OG0000091_Cluster_3	OG0000085_Cluster_0	core	core	core	core	core	core	core	core	0.840787
NAC	NH047_evm.model.ctg12.87	NH047_evm.model.ctg16.118	0.167358	0.318424	0.525581	705	185	520	78	48	0.15	0.259459	885	792	OG0000091_Cluster_0	OG0000085_Cluster_2	OG0000091_Cluster_3	OG0000085_Cluster_0	core	core	core	core	core	core	core	core	0.840787
NAC	NH048_evm.model.ctg21.774	NH048_evm.model.ctg24.118	0.167358	0.318424	0.525581	705	185	520	78	48	0.15	0.259459	885	792	OG0000091_Cluster_0	OG0000085_Cluster_2	OG0000091_Cluster_3	OG0000085_Cluster_0	core	core	core	core	core	core	core	core	0.840787
NAC	NH060_evm.model.ctg11.89	NH060_evm.model.ctg21.234	0.167358	0.318424	0.525581	705	185	520	78	48	0.15	0.259459	885	792	OG0000091_Cluster_0	OG0000085_Cluster_2	OG0000091_Cluster_3	OG0000085_Cluster_0	core	core	core	core	core	core	core	core	0.840787
NAC	NH063_evm.model.ctg24.129	NH063_evm.model.ctg29.467	0.167358	0.318424	0.525581	705	185	520	78	48	0.15	0.259459	885	792	OG0000091_Cluster_0	OG0000085_Cluster_2	OG0000091_Cluster_3	OG0000085_Cluster_0	core	core	core	core	core	core	core	core	0.840787
NAC	NH066_evm.model.ctg25.78	NH066_evm.model.ctg42.46	0.167358	0.318424	0.525581	705	185	520	78	48	0.15	0.259459	885	792	OG0000091_Cluster_0	OG0000085_Cluster_2	OG0000091_Cluster_3	OG0000085_Cluster_0	core	core	core	core	core	core	core	core	0.840787
NAC	NH069_evm.model.ctg14.85	NH069_evm.model.ctg26.382	0.167358	0.318424	0.525581	705	185	520	78	48	0.15	0.259459	885	792	OG0000091_Cluster_0	OG0000085_Cluster_2	OG0000091_Cluster_3	OG0000085_Cluster_0	core	core	core	core	core	core	core	core	0.840787
NAC	NH073_evm.model.ctg13.665	NH073_evm.model.ctg2.725	0.167358	0.318424	0.525581	705	185	520	78	48	0.15	0.259459	885	792	OG0000091_Cluster_0	OG0000085_Cluster_2	OG0000091_Cluster_3	OG0000085_Cluster_0	core	core	core	core	core	core	core	core	0.840787
NAC	NH075_evm.model.ctg15.88	NH075_evm.model.ctg2.1684	0.167358	0.318424	0.525581	705	185	520	78	48	0.15	0.259459	885	792	OG0000091_Cluster_0	OG0000085_Cluster_2	OG0000091_Cluster_3	OG0000085_Cluster_0	core	core	core	core	core	core	core	core	0.840787
NAC	NH076_evm.model.ctg19.740	NH076_evm.model.ctg44.101	0.167358	0.318424	0.525581	705	185	520	78	48	0.15	0.259459	885	792	OG0000091_Cluster_0	OG0000085_Cluster_2	OG0000091_Cluster_3	OG0000085_Cluster_0	core	core	core	core	core	core	core	core	0.840787
NAC	NH085_evm.model.ctg5.760	NH085_evm.model.ctg52.116	0.167358	0.318424	0.525581	705	185	520	78	48	0.15	0.259459	885	792	OG0000091_Cluster_0	OG0000085_Cluster_2	OG0000091_Cluster_3	OG0000085_Cluster_0	core	core	core	core	core	core	core	core	0.840787
NAC	NH094_evm.model.ctg32.132	NH094_evm.model.ctg9.493	0.167358	0.318424	0.525581	705	185	520	78	48	0.15	0.259459	885	792	OG0000091_Cluster_0	OG0000085_Cluster_2	OG0000091_Cluster_3	OG0000085_Cluster_0	core	core	core	core	core	core	core	core	0.840787
NAC	NH117_evm.model.ctg13.775	NH117_evm.model.ctg21.584	0.167358	0.318424	0.525581	705	185	520	78	48	0.15	0.259459	885	792	OG0000091_Cluster_0	OG0000085_Cluster_2	OG0000091_Cluster_3	OG0000085_Cluster_0	core	core	core	core	core	core	core	core	0.840787
NAC	NH118_evm.model.ctg12.80	NH118_evm.model.ctg31.109	0.167358	0.318424	0.525581	705	185	520	78	48	0.15	0.259459	885	792	OG0000091_Cluster_0	OG0000085_Cluster_2	OG0000091_Cluster_3	OG0000085_Cluster_0	core	core	core	core	core	core	core	core	0.840787
NAC	NH123_evm.model.ctg14.644	NH123_evm.model.ctg18.152	0.167358	0.318424	0.525581	705	185	520	78	48	0.15	0.259459	885	792	OG0000091_Cluster_0	OG0000085_Cluster_2	OG0000091_Cluster_3	OG0000085_Cluster_0	core	core	core	core	core	core	core	core	0.840787
NAC	NH130_evm.model.ctg10.80	NH130_evm.model.ctg14.392	0.167358	0.318424	0.525581	705	185	520	78	48	0.15	0.259459	885	792	OG0000091_Cluster_0	OG0000085_Cluster_2	OG0000091_Cluster_3	OG0000085_Cluster_0	core	core	core	core	core	core	core	core	0.840787
NAC	NH152_evm.model.ctg15.780	NH152_evm.model.ctg21.603	0.167358	0.318424	0.525581	705	185	520	78	48	0.15	0.259459	885	792	OG0000091_Cluster_0	OG0000085_Cluster_2	OG0000091_Cluster_3	OG0000085_Cluster_0	core	core	core	core	core	core	core	core	0.840787
NAC	NH155_evm.model.ctg32.126	NH155_evm.model.ctg7.110	0.167358	0.318424	0.525581	705	185	520	78	48	0.15	0.259459	885	792	OG0000091_Cluster_0	OG0000085_Cluster_2	OG0000091_Cluster_3	OG0000085_Cluster_0	core	core	core	core	core	core	core	core	0.840787
NAC	NH156_evm.model.ctg31.100	NH156_evm.model.ctg40.193	0.167358	0.318424	0.525581	705	185	520	78	48	0.15	0.259459	885	792	OG0000091_Cluster_0	OG0000085_Cluster_2	OG0000091_Cluster_3	OG0000085_Cluster_0	core	core	core	core	core	core	core	core	0.840787
NAC	NH170_evm.model.ctg13.197	NH170_evm.model.ctg17.457	0.167358	0.318424	0.525581	705	185	520	78	48	0.15	0.259459	885	792	OG0000091_Cluster_0	OG0000085_Cluster_2	OG0000091_Cluster_3	OG0000085_Cluster_0	core	core	core	core	core	core	core	core	0.840787
NAC	NH177_evm.model.ctg26.125	NH177_evm.model.ctg55.107	0.167358	0.318424	0.525581	705	185	520	78	48	0.15	0.259459	885	792	OG0000091_Cluster_0	OG0000085_Cluster_2	OG0000091_Cluster_3	OG0000085_Cluster_0	core	core	core	core	core	core	core	core	0.840787
NAC	NH179_evm.model.ctg18.81	NH179_evm.model.ctg7.720	0.167358	0.318424	0.525581	705	185	520	78	48	0.15	0.259459	885	792	OG0000091_Cluster_0	OG0000085_Cluster_2	OG0000091_Cluster_3	OG0000085_Cluster_0	core	core	core	core	core	core	core	core	0.840787
NAC	NH182_evm.model.ctg2.761	NH182_evm.model.ctg22.1196	0.167358	0.318424	0.525581	705	185	520	78	48	0.15	0.259459	885	792	OG0000091_Cluster_0	OG0000085_Cluster_2	OG0000091_Cluster_3	OG0000085_Cluster_0	core	core	core	core	core	core	core	core	0.840787
NAC	NH187_evm.model.ctg33.77	NH187_evm.model.ctg36.99	0.167358	0.318424	0.525581	705	185	520	78	48	0.15	0.259459	885	792	OG0000091_Cluster_0	OG0000085_Cluster_2	OG0000091_Cluster_3	OG0000085_Cluster_0	core	core	core	core	core	core	core	core	0.840787
NAC	NH193_evm.model.ctg13.786	NH193_evm.model.ctg23.294	0.167358	0.318424	0.525581	705	185	520	78	48	0.15	0.259459	885	792	OG0000091_Cluster_0	OG0000085_Cluster_2	OG0000091_Cluster_3	OG0000085_Cluster_0	core	core	core	core	core	core	core	core	0.840787
NAC	NH194_evm.model.ctg20.653	NH194_evm.model.ctg64.4	0.167358	0.318424	0.525581	705	185	520	78	48	0.15	0.259459	885	792	OG0000091_Cluster_0	OG0000085_Cluster_2	OG0000091_Cluster_3	OG0000085_Cluster_0	core	core	core	core	core	core	core	core	0.840787
NAC	NH204_evm.model.ctg17.762	NH204_evm.model.ctg20.609	0.167358	0.318424	0.525581	705	185	520	78	48	0.15	0.259459	885	792	OG0000091_Cluster_0	OG0000085_Cluster_2	OG0000091_Cluster_3	OG0000085_Cluster_0	core	core	core	core	core	core	core	core	0.840787
NAC	NH205_evm.model.ctg10.86	NH205_evm.model.ctg13.111	0.167358	0.318424	0.525581	705	185	520	78	48	0.15	0.259459	885	792	OG0000091_Cluster_0	OG0000085_Cluster_2	OG0000091_Cluster_3	OG0000085_Cluster_0	core	core	core	core	core	core	core	core	0.840787
NAC	NH207_evm.model.ctg15.100	NH207_evm.model.ctg16.464	0.167358	0.318424	0.525581	705	185	520	78	48	0.15	0.259459	885	792	OG0000091_Cluster_0	OG0000085_Cluster_2	OG0000091_Cluster_3	OG0000085_Cluster_0	core	core	core	core	core	core	core	core	0.840787
NAC	NH214_evm.model.ctg16.777	NH214_evm.model.ctg19.567	0.167358	0.318424	0.525581	705	185	520	78	48	0.15	0.259459	885	792	OG0000091_Cluster_0	OG0000085_Cluster_2	OG0000091_Cluster_3	OG0000085_Cluster_0	core	core	core	core	core	core	core	core	0.840787
NAC	NH215_evm.model.ctg10.786	NH215_evm.model.ctg13.1716	0.167358	0.318424	0.525581	705	185	520	78	48	0.15	0.259459	885	792	OG0000091_Cluster_0	OG0000085_Cluster_2	OG0000091_Cluster_3	OG0000085_Cluster_0	core	core	core	core	core	core	core	core	0.840787
NAC	NH240_evm.model.ctg25.131	NH240_evm.model.ctg7.612	0.167358	0.318424	0.525581	705	185	520	78	48	0.15	0.259459	885	792	OG0000091_Cluster_0	OG0000085_Cluster_2	OG0000091_Cluster_3	OG0000085_Cluster_0	core	core	core	core	core	core	core	core	0.840787
NAC	NH242_evm.model.ctg10.714	NH242_evm.model.ctg16.69	0.167358	0.318424	0.525581	705	185	520	78	48	0.15	0.259459	885	792	OG0000091_Cluster_0	OG0000085_Cluster_2	OG0000091_Cluster_3	OG0000085_Cluster_0	core	core	core	core	core	core	core	core	0.840787
NAC	W1080_019.423	W1080_056.692	0.167358	0.318424	0.525581	705	185	520	78	48	0.15	0.259459	885	792	OG0000091_Cluster_0	OG0000085_Cluster_2	OG0000091_Cluster_3	OG0000085_Cluster_0	core	core	core	core	core	core	core	core	0.840787
NAC	W2051_027.849	W2051_011.660	0.167358	0.318424	0.525581	705	185	520	78	48	0.15	0.259459	885	792	OG0000091_Cluster_0	OG0000085_Cluster_2	OG0000091_Cluster_3	OG0000085_Cluster_0	core	core	core	core	core	core	core	core	0.840787
NAC	W1783_011.934	W1783_002.116	0.535431	1.01881	0.525544	1089	253.5	835.5	319.75	141.25	0.382705	0.557199	1173	1179	OG0000102_Cluster_0	OG0000026_Cluster_0	OG0000102_Cluster_1	OG0000026_Cluster_1	core	core	core	core	core	core	core	core	0.92602
NAC	W2321_030.2	W2321_010.102	0.236092	0.449482	0.525254	966	238.583	727.417	147.333	80.6667	0.202543	0.338107	1179	1026	OG0000026_Cluster_0	OG0000038_Cluster_0	OG0000026_Cluster_1	OG0000038_Cluster_0	core	core	core	core	core	core	core	core	0.87619
NAC	W2310_019.499	W2310_011.55	0.236092	0.449482	0.525254	966	238.583	727.417	147.333	80.6667	0.202543	0.338107	1182	1026	OG0000026_Cluster_0	OG0000038_Cluster_0	OG0000026_Cluster_1	OG0000038_Cluster_0	core	core	core	core	core	core	core	core	0.875
NAC	W1890_032.1076	W1890_040.1666	0.566388	1.07842	0.525201	930	213.75	716.25	284.75	122.25	0.397557	0.57193	1059	1077	OG0000077_Cluster_3	OG0000030_Cluster_3	OG0000077_Cluster_15	OG0000030_Cluster_8	shell	core	shell	core	shell	core	shell	core	0.870787
NAC	W1731_013.77	W1731_005.98	0.437927	0.834018	0.525081	834	200.167	633.833	210.25	100.75	0.331712	0.503331	1140	1041	OG0000102_Cluster_0	OG0000038_Cluster_0	OG0000102_Cluster_1	OG0000038_Cluster_0	cloud	core	core	core	core	core	core	core	0.764787
NAC	W1668_032.165	W1668_017.403	0.515095	0.981199	0.524964	1059	248.5	810.5	302	136	0.372609	0.547284	1182	1182	OG0000102_Cluster_0	OG0000026_Cluster_0	OG0000102_Cluster_1	OG0000026_Cluster_1	core	core	core	core	core	core	core	core	0.895939
NAC	W1547_023.914	W1547_004.789	0.578369	1.10179	0.524937	984	225.583	758.417	305.75	130.25	0.403143	0.577392	1188	1077	OG0000115_Cluster_2	OG0000030_Cluster_3	OG0000115_Cluster_1	OG0000030_Cluster_8	core	core	core	core	shell	core	core	core	0.868874
NAC	NH224_evm.model.ctg28.272	NH224_evm.model.ctg36.131	0.167298	0.318782	0.524803	705	184.833	520.167	78	48	0.149952	0.259693	792	885	OG0000085_Cluster_2	OG0000091_Cluster_0	OG0000085_Cluster_0	OG0000091_Cluster_3	core	core	core	core	core	core	core	core	0.840787
NAC	NH241_evm.model.ctg1.98	NH241_evm.model.ctg15.778	0.167298	0.318782	0.524803	705	184.833	520.167	78	48	0.149952	0.259693	792	885	OG0000085_Cluster_2	OG0000091_Cluster_0	OG0000085_Cluster_0	OG0000091_Cluster_3	core	core	core	core	core	core	core	core	0.840787
NAC	GP622_029.395	GP622_060.195	0.167298	0.318782	0.524803	705	184.833	520.167	78	48	0.149952	0.259693	885	792	OG0000091_Cluster_0	OG0000085_Cluster_2	OG0000091_Cluster_3	OG0000085_Cluster_0	core	core	core	core	core	core	core	core	0.840787
NAC	W2321_019.841	W2321_034.153	0.461473	0.879332	0.5248	621	161.583	459.417	158.333	83.6667	0.34464	0.517793	687	738	OG0000063_Cluster_8	OG0000036_Cluster_3	OG0000063_Cluster_18	OG0000036_Cluster_3	shell	core	shell	core	shell	core	shell	core	0.871579
NAC	OL2296_252.163	OL2296_013.278	0.503162	0.959402	0.524454	1062	250.167	811.833	297.583	135.417	0.366557	0.541306	1185	1179	OG0000102_Cluster_0	OG0000026_Cluster_0	OG0000102_Cluster_1	OG0000026_Cluster_1	core	core	core	core	core	core	core	core	0.898477
NAC	NH094_evm.model.ctg15.1080	NH094_evm.model.ctg62.3	0.437771	0.835294	0.524091	834	200	634	210.25	100.75	0.331625	0.50375	1041	1140	OG0000038_Cluster_0	OG0000102_Cluster_0	OG0000038_Cluster_0	OG0000102_Cluster_1	core	cloud	core	core	core	core	core	core	0.764787
NAC	NH159_evm.model.ctg19.1593	NH159_evm.model.ctg92.37	0.437771	0.835294	0.524091	834	200	634	210.25	100.75	0.331625	0.50375	1041	1140	OG0000038_Cluster_0	OG0000102_Cluster_0	OG0000038_Cluster_0	OG0000102_Cluster_1	core	cloud	core	core	core	core	core	core	0.764787
NAC	NH227_evm.model.ctg38.92	NH227_evm.model.ctg39.11	0.437771	0.835294	0.524091	834	200	634	210.25	100.75	0.331625	0.50375	1041	1140	OG0000038_Cluster_0	OG0000102_Cluster_0	OG0000038_Cluster_0	OG0000102_Cluster_1	core	cloud	core	core	core	core	core	core	0.764787
NAC	NH241_evm.model.ctg13_2.1080	NH241_evm.model.ctg40.7	0.437771	0.835294	0.524091	834	200	634	210.25	100.75	0.331625	0.50375	1041	1140	OG0000038_Cluster_0	OG0000102_Cluster_0	OG0000038_Cluster_0	OG0000102_Cluster_1	core	cloud	core	core	core	core	core	core	0.764787
NAC	GP622_060.436	GP622_031.97	0.437771	0.835294	0.524091	834	200	634	210.25	100.75	0.331625	0.50375	1140	1041	OG0000102_Cluster_0	OG0000038_Cluster_0	OG0000102_Cluster_1	OG0000038_Cluster_0	cloud	core	core	core	core	core	core	core	0.764787
NAC	W0147_027.458	W0147_003.1782	0.437771	0.835294	0.524091	834	200	634	210.25	100.75	0.331625	0.50375	1140	1041	OG0000102_Cluster_0	OG0000038_Cluster_0	OG0000102_Cluster_1	OG0000038_Cluster_0	cloud	core	core	core	core	core	core	core	0.764787
NAC	W1080_056.938	W1080_035.97	0.437771	0.835294	0.524091	834	200	634	210.25	100.75	0.331625	0.50375	1140	1041	OG0000102_Cluster_0	OG0000038_Cluster_0	OG0000102_Cluster_1	OG0000038_Cluster_0	cloud	core	core	core	core	core	core	core	0.764787
NAC	W1084_023.271	W1084_016.729	0.437771	0.835294	0.524091	834	200	634	210.25	100.75	0.331625	0.50375	1140	1041	OG0000102_Cluster_0	OG0000038_Cluster_0	OG0000102_Cluster_1	OG0000038_Cluster_0	cloud	core	core	core	core	core	core	core	0.764787
NAC	W1547_023.915	W1547_014.2939	0.437771	0.835294	0.524091	834	200	634	210.25	100.75	0.331625	0.50375	1140	1041	OG0000102_Cluster_0	OG0000038_Cluster_0	OG0000102_Cluster_1	OG0000038_Cluster_0	cloud	core	core	core	core	core	core	core	0.764787
NAC	W2064_007.167	W2064_016.100	0.437771	0.835294	0.524091	834	200	634	210.25	100.75	0.331625	0.50375	1140	1041	OG0000102_Cluster_0	OG0000038_Cluster_0	OG0000102_Cluster_1	OG0000038_Cluster_0	cloud	core	core	core	core	core	core	core	0.764787
NAC	W0600_082.2	W0600_024.101	0.437771	0.835294	0.524091	834	200	634	210.25	100.75	0.331625	0.50375	1140	1044	OG0000102_Cluster_0	OG0000038_Cluster_0	OG0000102_Cluster_1	OG0000038_Cluster_0	cloud	core	core	core	core	core	core	core	0.763736
NAC	W0143_015.306	W0143_012.690	0.437771	0.835294	0.524091	834	200	634	210.25	100.75	0.331625	0.50375	1164	1044	OG0000102_Cluster_0	OG0000038_Cluster_0	OG0000102_Cluster_1	OG0000038_Cluster_0	core	core	core	core	core	core	core	core	0.755435
NAC	CW02_evm.model.ctg16_pilon_pilon.232	CW02_evm.model.ctg51_pilon_pilon.97	0.167238	0.31914	0.524025	705	184.667	520.333	78	48	0.149904	0.259928	792	885	OG0000085_Cluster_2	OG0000091_Cluster_0	OG0000085_Cluster_0	OG0000091_Cluster_3	core	core	core	core	core	core	core	core	0.840787
NAC	CW03_evm.model.ctg14.377	CW03_evm.model.ctg9.757	0.167238	0.31914	0.524025	705	184.667	520.333	78	48	0.149904	0.259928	792	885	OG0000085_Cluster_2	OG0000091_Cluster_0	OG0000085_Cluster_0	OG0000091_Cluster_3	core	core	core	core	core	core	core	core	0.840787
NAC	CW10_evm.model.ctg3_pilon_pilon.371	CW10_evm.model.ctg4_pilon_pilon.21	0.395802	0.756116	0.523467	534	140.833	393.167	120.917	67.0833	0.307546	0.476331	681	738	OG0000063_Cluster_12	OG0000036_Cluster_3	OG0000063_Cluster_9	OG0000036_Cluster_3	cloud	core	cloud	core	cloud	core	cloud	core	0.752643
NAC	OM1952_055.1800	OM1952_030.1096	0.418905	0.800351	0.523402	744	182.417	561.583	180.25	89.75	0.320968	0.492005	972	864	OG0000015_Cluster_2	OG0000047_Cluster_3	OG0000015_Cluster_2	OG0000047_Cluster_5	cloud	cloud	cloud	cloud	cloud	cloud	cloud	cloud	0.810458
NAC	NH164_evm.model.ctg16.644	NH164_evm.model.ctg7.1610	0.259687	0.496191	0.52336	741	183.667	557.333	122.333	66.6667	0.219498	0.362976	867	1035	OG0000021_Cluster_1	OG0000062_Cluster_1	OG0000021_Cluster_1	OG0000062_Cluster_2	core	cloud	core	cloud	core	cloud	core	cloud	0.77918
NAC	NH001_evm.model.ctg5.1523	NH001_evm.model.ctg7.381	0.490947	0.938215	0.523278	600	153.333	446.667	160.917	82.0833	0.360261	0.535326	744	687	OG0000073_Cluster_1	OG0000063_Cluster_8	OG0000073_Cluster_1	OG0000063_Cluster_18	cloud	shell	core	shell	cloud	shell	core	shell	0.838574
NAC	CW03_evm.model.ctg10.642	CW03_evm.model.ctg22.93	0.241089	0.460764	0.523238	978	241.583	736.417	151.833	83.1667	0.206179	0.344257	1179	1041	OG0000026_Cluster_0	OG0000038_Cluster_0	OG0000026_Cluster_1	OG0000038_Cluster_0	core	core	core	core	core	core	core	core	0.881081
NAC	W0133_013.1370	W0133_005.102	0.241089	0.460764	0.523238	978	241.583	736.417	151.833	83.1667	0.206179	0.344257	1179	1041	OG0000026_Cluster_0	OG0000038_Cluster_0	OG0000026_Cluster_1	OG0000038_Cluster_0	core	core	core	core	core	core	core	core	0.881081
NAC	W0136_014.1362	W0136_006.1501	0.241089	0.460764	0.523238	978	241.583	736.417	151.833	83.1667	0.206179	0.344257	1179	1041	OG0000026_Cluster_0	OG0000038_Cluster_0	OG0000026_Cluster_1	OG0000038_Cluster_0	core	core	core	core	core	core	core	core	0.881081
NAC	W0137_013.1370	W0137_029.105	0.241089	0.460764	0.523238	978	241.583	736.417	151.833	83.1667	0.206179	0.344257	1179	1041	OG0000026_Cluster_0	OG0000038_Cluster_0	OG0000026_Cluster_1	OG0000038_Cluster_0	core	core	core	core	core	core	core	core	0.881081
NAC	W0149_023.17	W0149_009.103	0.241089	0.460764	0.523238	978	241.583	736.417	151.833	83.1667	0.206179	0.344257	1179	1041	OG0000026_Cluster_0	OG0000038_Cluster_0	OG0000026_Cluster_1	OG0000038_Cluster_0	core	core	core	core	core	core	core	core	0.881081
NAC	W0573_014.983	W0573_053.102	0.241089	0.460764	0.523238	978	241.583	736.417	151.833	83.1667	0.206179	0.344257	1179	1041	OG0000026_Cluster_0	OG0000038_Cluster_0	OG0000026_Cluster_1	OG0000038_Cluster_0	core	core	core	core	core	core	core	core	0.881081
NAC	W1783_002.116	W1783_017.1795	0.241089	0.460764	0.523238	978	241.583	736.417	151.833	83.1667	0.206179	0.344257	1179	1041	OG0000026_Cluster_0	OG0000038_Cluster_0	OG0000026_Cluster_1	OG0000038_Cluster_0	core	core	core	core	core	core	core	core	0.881081
NAC	NH067_evm.model.ctg19.21	NH067_evm.model.ctg5.378	0.396845	0.759007	0.522847	591	152.917	438.083	135	73	0.308161	0.477384	738	780	OG0000036_Cluster_3	OG0000063_Cluster_0	OG0000036_Cluster_3	OG0000063_Cluster_12	core	shell	core	shell	core	shell	core	shell	0.778656
NAC	OL2296_013.278	OL2296_027.90	0.247649	0.47384	0.522642	993	246.25	746.75	157.5	86.5	0.210914	0.351269	1179	1047	OG0000026_Cluster_0	OG0000038_Cluster_0	OG0000026_Cluster_1	OG0000038_Cluster_0	core	core	core	core	core	core	core	core	0.892183
NAC	NH045_evm.model.ctg10.566	NH045_evm.model.ctg24.71	0.27653	0.529305	0.52244	774	195.333	578.667	133.833	74.1667	0.231279	0.379693	999	867	OG0000062_Cluster_3	OG0000021_Cluster_1	OG0000062_Cluster_7	OG0000021_Cluster_1	shell	core	shell	core	shell	core	shell	core	0.829582
NAC	W0143_003.182	W0143_012.690	0.242156	0.463714	0.522209	978	241.917	736.083	152.333	83.6667	0.206951	0.345849	1176	1044	OG0000026_Cluster_0	OG0000038_Cluster_0	OG0000026_Cluster_1	OG0000038_Cluster_0	core	core	core	core	core	core	core	core	0.881081
NAC	W1557_010.165	W1557_005.1675	0.4986	0.95482	0.522193	1071	249.833	821.167	299.083	134.917	0.364218	0.540027	1182	1179	OG0000102_Cluster_0	OG0000026_Cluster_0	OG0000102_Cluster_1	OG0000026_Cluster_1	core	core	core	core	core	core	core	core	0.907243
NAC	NH283_evm.model.ctg1.696	NH283_evm.model.ctg16.2688	0.25059	0.479892	0.522181	984	243.083	740.917	157.833	86.1667	0.213024	0.354474	1179	1038	OG0000026_Cluster_0	OG0000038_Cluster_0	OG0000026_Cluster_1	OG0000038_Cluster_0	core	core	core	core	core	core	core	core	0.887686
NAC	W1619_012.371	W1619_005.345	0.402275	0.770987	0.521766	591	152.583	438.417	136.5	73.5	0.311348	0.481704	687	738	OG0000063_Cluster_8	OG0000036_Cluster_3	OG0000063_Cluster_18	OG0000036_Cluster_3	shell	core	shell	core	shell	core	shell	core	0.829474
NAC	W3007_039.389	W3007_046.358	0.402275	0.770987	0.521766	591	152.583	438.417	136.5	73.5	0.311348	0.481704	687	744	OG0000063_Cluster_8	OG0000036_Cluster_3	OG0000063_Cluster_18	OG0000036_Cluster_3	shell	core	shell	core	shell	core	shell	core	0.825996
NAC	NH034_evm.model.ctg12.188	NH034_evm.model.ctg27.103	0.169735	0.325489	0.521476	651	170.417	480.583	73	45	0.151899	0.264059	831	792	OG0000091_Cluster_2	OG0000085_Cluster_2	OG0000091_Cluster_1	OG0000085_Cluster_0	cloud	core	cloud	core	cloud	core	cloud	core	0.802218
NAC	NH281_evm.model.ctg12.1596	NH281_evm.model.ctg3.1557	0.244713	0.469355	0.521382	978	241.25	736.75	153.833	84.1667	0.2088	0.348877	1041	1179	OG0000038_Cluster_0	OG0000026_Cluster_0	OG0000038_Cluster_0	OG0000026_Cluster_1	core	core	core	core	core	core	core	core	0.881081
NAC	W2022_001.1849	W2022_017.887	0.246401	0.473308	0.520593	942	228.167	713.833	149.917	80.0833	0.210016	0.350986	1131	1011	OG0000089_Cluster_0	OG0000075_Cluster_0	OG0000089_Cluster_12	OG0000075_Cluster_0	core	core	core	core	core	core	core	core	0.879552
NAC	NH028_evm.model.ctg27.114	NH028_evm.model.ctg9.956	0.49023	0.942022	0.520402	600	153.333	446.667	160.75	82.25	0.359888	0.536413	687	750	OG0000063_Cluster_8	OG0000073_Cluster_1	OG0000063_Cluster_18	OG0000073_Cluster_1	shell	cloud	shell	core	shell	cloud	shell	core	0.835073
NAC	W3086_010.165	W3086_019.119	0.537689	1.03368	0.52017	1089	254.167	834.833	320.417	142.583	0.383809	0.560984	1179	1179	OG0000102_Cluster_0	OG0000026_Cluster_0	OG0000102_Cluster_1	OG0000026_Cluster_1	core	core	core	core	core	core	core	core	0.923664
NAC	OL2296_005.376	OL2296_012.509	0.419586	0.807535	0.519589	615	158.083	456.917	146.833	78.1667	0.321357	0.494465	696	741	OG0000063_Cluster_8	OG0000036_Cluster_3	OG0000063_Cluster_2	OG0000036_Cluster_3	shell	core	cloud	core	shell	core	cloud	core	0.85595
NAC	W2310_015.374	W2310_024.545	0.465085	0.895148	0.519562	585	149.083	435.917	151.083	77.9167	0.346588	0.522638	687	705	OG0000063_Cluster_8	OG0000073_Cluster_2	OG0000063_Cluster_18	OG0000073_Cluster_1	shell	core	shell	core	shell	core	shell	core	0.840517
NAC	CW16_evm.model.ctg23_pilon_pilon.21	CW16_evm.model.ctg51_pilon_pilon.547	0.346553	0.66714	0.51946	597	154.083	442.917	122.917	68.0833	0.277516	0.44186	747	699	OG0000036_Cluster_1	OG0000073_Cluster_2	OG0000036_Cluster_2	OG0000073_Cluster_1	cloud	core	cloud	core	cloud	core	cloud	core	0.825726
NAC	NH098_evm.model.ctg2.1287	NH098_evm.model.ctg60.23	0.43918	0.845626	0.519355	831	199	632	210.083	100.917	0.33241	0.507119	1041	1158	OG0000038_Cluster_0	OG0000102_Cluster_1	OG0000038_Cluster_0	OG0000102_Cluster_1	core	cloud	core	core	core	cloud	core	core	0.755798
NAC	NH064_evm.model.ctg23_2.805	NH064_evm.model.ctg4.1301	0.43918	0.845626	0.519355	831	199	632	210.083	100.917	0.33241	0.507119	1158	1041	OG0000102_Cluster_1	OG0000038_Cluster_0	OG0000102_Cluster_1	OG0000038_Cluster_0	cloud	core	core	core	cloud	core	core	core	0.755798
NAC	W2318_011.189	W2318_007.782	0.595492	1.14667	0.519324	939	215.917	723.083	297.167	126.833	0.410972	0.587418	1056	1077	OG0000077_Cluster_3	OG0000030_Cluster_3	OG0000077_Cluster_15	OG0000030_Cluster_8	shell	core	shell	core	shell	core	shell	core	0.88045
NAC	W3066_013.711	W3066_083.1033	0.560779	1.07985	0.519313	930	212.75	717.25	283.25	121.75	0.394911	0.572268	1062	1077	OG0000077_Cluster_3	OG0000030_Cluster_3	OG0000077_Cluster_15	OG0000030_Cluster_8	shell	core	shell	core	shell	core	shell	core	0.869565
NAC	W0149_022.912	W0149_023.17	0.487466	0.939869	0.518653	1053	245.583	807.417	289.417	131.583	0.358448	0.535799	1179	1179	OG0000240_Cluster_0	OG0000026_Cluster_0	OG0000240_Cluster_0	OG0000026_Cluster_1	core	core	core	core	cloud	core	cloud	core	0.89313
NAC	NH282_evm.model.ctg3.1613	NH282_evm.model.ctg4.436	0.242964	0.468455	0.51865	978	241.583	736.417	152.833	84.1667	0.207536	0.348396	1041	1179	OG0000038_Cluster_0	OG0000026_Cluster_0	OG0000038_Cluster_0	OG0000026_Cluster_1	core	core	core	core	core	core	core	core	0.881081
NAC	NH279_evm.model.ctg12_1.692	NH279_evm.model.ctg8.92	0.242964	0.468455	0.51865	978	241.583	736.417	152.833	84.1667	0.207536	0.348396	1179	1041	OG0000026_Cluster_0	OG0000038_Cluster_0	OG0000026_Cluster_1	OG0000038_Cluster_0	core	core	core	core	core	core	core	core	0.881081
NAC	OL3102_035.613	OL3102_002.1575	0.519089	1.00105	0.518545	1059	248.833	810.167	303.5	137.5	0.374614	0.552579	1170	1179	OG0000102_Cluster_0	OG0000026_Cluster_0	OG0000102_Cluster_1	OG0000026_Cluster_1	core	core	core	core	core	core	core	core	0.90166
NAC	NH284_evm.model.ctg13.86	NH284_evm.model.ctg18.579	0.168854	0.325631	0.518544	708	185.5	522.5	79	49	0.151196	0.264151	888	792	OG0000091_Cluster_0	OG0000085_Cluster_2	OG0000091_Cluster_3	OG0000085_Cluster_0	core	core	core	core	core	core	core	core	0.842857
NAC	NH286_evm.model.ctg12.764	NH286_evm.model.ctg22.584	0.168854	0.325631	0.518544	708	185.5	522.5	79	49	0.151196	0.264151	888	792	OG0000091_Cluster_0	OG0000085_Cluster_2	OG0000091_Cluster_3	OG0000085_Cluster_0	core	core	core	core	core	core	core	core	0.842857
NAC	OL3101_015.573	OL3101_008.346	0.241449	0.465722	0.51844	762	190	572	118.083	65.9167	0.206439	0.34693	927	882	OG0000062_Cluster_6	OG0000021_Cluster_1	OG0000062_Cluster_12	OG0000021_Cluster_1	shell	core	shell	core	shell	core	shell	core	0.842454
NAC	W3052_004.777	W3052_008.1697	0.239267	0.461543	0.518406	951	230.167	720.833	147.667	79.3333	0.204855	0.344678	1131	1032	OG0000089_Cluster_0	OG0000075_Cluster_0	OG0000089_Cluster_12	OG0000075_Cluster_0	core	core	core	core	core	core	core	core	0.879334
NAC	W1783_030.175	W1783_002.119	0.569365	1.09839	0.518363	930	213.75	716.25	285.75	123.25	0.398953	0.576608	1059	1077	OG0000077_Cluster_3	OG0000030_Cluster_3	OG0000077_Cluster_15	OG0000030_Cluster_8	shell	core	shell	core	shell	core	shell	core	0.870787
NAC	W0639_084.167	W0639_054.469	0.494727	0.954457	0.518333	1053	245.25	807.75	292.583	132.417	0.36222	0.539925	1179	1179	OG0000102_Cluster_0	OG0000026_Cluster_0	OG0000102_Cluster_1	OG0000026_Cluster_1	core	core	core	core	core	core	core	core	0.89313
NAC	W3000_007.115	W3000_133.98	0.53524	1.03368	0.5178	1089	254.167	834.833	319.417	142.583	0.382611	0.560984	1179	1179	OG0000102_Cluster_0	OG0000026_Cluster_0	OG0000102_Cluster_1	OG0000026_Cluster_1	core	core	core	core	core	core	core	core	0.923664
NAC	W3040_010.74	W3040_013.597	0.53524	1.03368	0.5178	1089	254.167	834.833	319.417	142.583	0.382611	0.560984	1179	1179	OG0000102_Cluster_0	OG0000026_Cluster_0	OG0000102_Cluster_1	OG0000026_Cluster_1	core	core	core	core	core	core	core	core	0.923664
NAC	W0133_026.184	W0133_013.1370	0.487268	0.941058	0.517787	1053	245.583	807.417	289.333	131.667	0.358345	0.536138	1176	1179	OG0000102_Cluster_0	OG0000026_Cluster_0	OG0000102_Cluster_1	OG0000026_Cluster_1	core	core	core	core	core	core	core	core	0.894268
NAC	W0135_018.919	W0135_019.1386	0.487268	0.941058	0.517787	1053	245.583	807.417	289.333	131.667	0.358345	0.536138	1176	1179	OG0000102_Cluster_0	OG0000026_Cluster_0	OG0000102_Cluster_1	OG0000026_Cluster_1	core	core	core	core	core	core	core	core	0.894268
NAC	W0136_030.744	W0136_014.1362	0.487268	0.941058	0.517787	1053	245.583	807.417	289.333	131.667	0.358345	0.536138	1176	1179	OG0000102_Cluster_0	OG0000026_Cluster_0	OG0000102_Cluster_1	OG0000026_Cluster_1	core	core	core	core	core	core	core	core	0.894268
NAC	W0137_032.923	W0137_013.1370	0.487268	0.941058	0.517787	1053	245.583	807.417	289.333	131.667	0.358345	0.536138	1176	1179	OG0000102_Cluster_0	OG0000026_Cluster_0	OG0000102_Cluster_1	OG0000026_Cluster_1	core	core	core	core	core	core	core	core	0.894268
NAC	CW37_evm.model.ctg10_pilon_pilon.588	CW37_evm.model.ctg11_pilon_pilon.224	0.2442	0.471727	0.517674	951	231.333	719.667	150	81	0.20843	0.350144	1059	1032	OG0000089_Cluster_0	OG0000075_Cluster_0	OG0000089_Cluster_12	OG0000075_Cluster_0	core	core	core	core	core	core	core	core	0.909613
NAC	W2308_018.570	W2308_001.1789	0.2442	0.471727	0.517674	951	231.333	719.667	150	81	0.20843	0.350144	1059	1032	OG0000089_Cluster_0	OG0000075_Cluster_0	OG0000089_Cluster_12	OG0000075_Cluster_0	core	core	core	core	core	core	core	core	0.909613
NAC	NH270_evm.model.ctg12.1024	NH270_evm.model.ctg7.1577	0.242834	0.469355	0.51738	978	241.25	736.75	152.833	84.1667	0.207443	0.348877	1041	1179	OG0000038_Cluster_0	OG0000026_Cluster_0	OG0000038_Cluster_0	OG0000026_Cluster_1	core	core	core	core	core	core	core	core	0.881081
NAC	NH269_evm.model.ctg1.2576	NH269_evm.model.ctg8.1607	0.242834	0.469355	0.51738	978	241.25	736.75	152.833	84.1667	0.207443	0.348877	1179	1041	OG0000026_Cluster_0	OG0000038_Cluster_0	OG0000026_Cluster_1	OG0000038_Cluster_0	core	core	core	core	core	core	core	core	0.881081
NAC	W2318_046.274	W2318_031.718	0.236627	0.45736	0.517376	951	229.5	721.5	146.417	78.5833	0.202934	0.342411	1131	1032	OG0000089_Cluster_0	OG0000075_Cluster_0	OG0000089_Cluster_12	OG0000075_Cluster_0	core	core	core	core	core	core	core	core	0.879334
NAC	W3012_026.157	W3012_041.787	0.496215	0.959124	0.517363	1053	245.583	807.417	293.083	132.917	0.362989	0.541228	1179	1182	OG0000102_Cluster_0	OG0000026_Cluster_0	OG0000102_Cluster_1	OG0000026_Cluster_1	core	core	core	core	core	core	core	core	0.891995
NAC	CW09_evm.model.ctg38_pilon_pilon.114	CW09_evm.model.ctg8_pilon_pilon.78	0.164899	0.318782	0.517277	705	184.833	520.167	77	48	0.148029	0.259693	792	885	OG0000085_Cluster_2	OG0000091_Cluster_0	OG0000085_Cluster_0	OG0000091_Cluster_3	core	core	core	core	core	core	core	core	0.840787
NAC	NH007_evm.model.ctg26.515	NH007_evm.model.ctg31.82	0.164899	0.318782	0.517277	705	184.833	520.167	77	48	0.148029	0.259693	792	885	OG0000085_Cluster_2	OG0000091_Cluster_0	OG0000085_Cluster_0	OG0000091_Cluster_3	core	core	core	core	core	core	core	core	0.840787
NAC	NH057_evm.model.ctg14.246	NH057_evm.model.ctg53.82	0.164899	0.318782	0.517277	705	184.833	520.167	77	48	0.148029	0.259693	792	885	OG0000085_Cluster_2	OG0000091_Cluster_0	OG0000085_Cluster_0	OG0000091_Cluster_3	core	core	core	core	core	core	core	core	0.840787
NAC	NH080_evm.model.ctg5.732	NH080_evm.model.ctg54.13	0.164899	0.318782	0.517277	705	184.833	520.167	77	48	0.148029	0.259693	792	885	OG0000085_Cluster_2	OG0000091_Cluster_0	OG0000085_Cluster_0	OG0000091_Cluster_3	core	core	core	core	core	core	core	core	0.840787
NAC	NH091_evm.model.ctg10.584	NH091_evm.model.ctg61.98	0.164899	0.318782	0.517277	705	184.833	520.167	77	48	0.148029	0.259693	792	885	OG0000085_Cluster_2	OG0000091_Cluster_0	OG0000085_Cluster_0	OG0000091_Cluster_3	core	core	core	core	core	core	core	core	0.840787
NAC	NH097_evm.model.ctg26.152	NH097_evm.model.ctg32.764	0.164899	0.318782	0.517277	705	184.833	520.167	77	48	0.148029	0.259693	792	885	OG0000085_Cluster_2	OG0000091_Cluster_0	OG0000085_Cluster_0	OG0000091_Cluster_3	core	core	core	core	core	core	core	core	0.840787
NAC	NH139_evm.model.ctg12.553	NH139_evm.model.ctg5.39	0.164899	0.318782	0.517277	705	184.833	520.167	77	48	0.148029	0.259693	792	885	OG0000085_Cluster_2	OG0000091_Cluster_0	OG0000085_Cluster_0	OG0000091_Cluster_3	core	core	core	core	core	core	core	core	0.840787
NAC	NH158_evm.model.ctg13.110	NH158_evm.model.ctg27.36	0.164899	0.318782	0.517277	705	184.833	520.167	77	48	0.148029	0.259693	792	885	OG0000085_Cluster_2	OG0000091_Cluster_0	OG0000085_Cluster_0	OG0000091_Cluster_3	core	core	core	core	core	core	core	core	0.840787
NAC	NH166_evm.model.ctg14.117	NH166_evm.model.ctg34.158	0.164899	0.318782	0.517277	705	184.833	520.167	77	48	0.148029	0.259693	792	885	OG0000085_Cluster_2	OG0000091_Cluster_0	OG0000085_Cluster_0	OG0000091_Cluster_3	core	core	core	core	core	core	core	core	0.840787
NAC	NH210_evm.model.ctg12.144	NH210_evm.model.ctg22.443	0.164899	0.318782	0.517277	705	184.833	520.167	77	48	0.148029	0.259693	792	885	OG0000085_Cluster_2	OG0000091_Cluster_0	OG0000085_Cluster_0	OG0000091_Cluster_3	core	core	core	core	core	core	core	core	0.840787
NAC	NH274_evm.model.ctg17.880	NH274_evm.model.ctg19.749	0.164899	0.318782	0.517277	705	184.833	520.167	77	48	0.148029	0.259693	792	885	OG0000085_Cluster_2	OG0000091_Cluster_0	OG0000085_Cluster_0	OG0000091_Cluster_3	core	core	core	core	core	core	core	core	0.840787
NAC	NH281_evm.model.ctg20.421	NH281_evm.model.ctg34.92	0.164899	0.318782	0.517277	705	184.833	520.167	77	48	0.148029	0.259693	792	885	OG0000085_Cluster_2	OG0000091_Cluster_0	OG0000085_Cluster_0	OG0000091_Cluster_3	core	core	core	core	core	core	core	core	0.840787
NAC	CW11_evm.model.ctg16_pilon_pilon.66	CW11_evm.model.ctg44_pilon_pilon.131	0.164899	0.318782	0.517277	705	184.833	520.167	77	48	0.148029	0.259693	885	792	OG0000091_Cluster_0	OG0000085_Cluster_2	OG0000091_Cluster_3	OG0000085_Cluster_0	core	core	core	core	core	core	core	core	0.840787
NAC	NH006_evm.model.ctg21.85	NH006_evm.model.ctg42.47	0.164899	0.318782	0.517277	705	184.833	520.167	77	48	0.148029	0.259693	885	792	OG0000091_Cluster_0	OG0000085_Cluster_2	OG0000091_Cluster_3	OG0000085_Cluster_0	core	core	core	core	core	core	core	core	0.840787
NAC	NH008_evm.model.ctg10.761	NH008_evm.model.ctg16.100	0.164899	0.318782	0.517277	705	184.833	520.167	77	48	0.148029	0.259693	885	792	OG0000091_Cluster_0	OG0000085_Cluster_2	OG0000091_Cluster_3	OG0000085_Cluster_0	core	core	core	core	core	core	core	core	0.840787
NAC	NH019_evm.model.ctg12.778	NH019_evm.model.ctg3.638	0.164899	0.318782	0.517277	705	184.833	520.167	77	48	0.148029	0.259693	885	792	OG0000091_Cluster_0	OG0000085_Cluster_2	OG0000091_Cluster_3	OG0000085_Cluster_0	core	core	core	core	core	core	core	core	0.840787
NAC	NH053_evm.model.ctg11.771	NH053_evm.model.ctg36.141	0.164899	0.318782	0.517277	705	184.833	520.167	77	48	0.148029	0.259693	885	792	OG0000091_Cluster_0	OG0000085_Cluster_2	OG0000091_Cluster_3	OG0000085_Cluster_0	core	core	core	core	core	core	core	core	0.840787
NAC	NH055_evm.model.ctg16.192	NH055_evm.model.ctg4.105	0.164899	0.318782	0.517277	705	184.833	520.167	77	48	0.148029	0.259693	885	792	OG0000091_Cluster_0	OG0000085_Cluster_2	OG0000091_Cluster_3	OG0000085_Cluster_0	core	core	core	core	core	core	core	core	0.840787
NAC	NH082_evm.model.ctg11.174	NH082_evm.model.ctg62.103	0.164899	0.318782	0.517277	705	184.833	520.167	77	48	0.148029	0.259693	885	792	OG0000091_Cluster_0	OG0000085_Cluster_2	OG0000091_Cluster_3	OG0000085_Cluster_0	core	core	core	core	core	core	core	core	0.840787
NAC	NH083_evm.model.ctg10.724	NH083_evm.model.ctg26.404	0.164899	0.318782	0.517277	705	184.833	520.167	77	48	0.148029	0.259693	885	792	OG0000091_Cluster_0	OG0000085_Cluster_2	OG0000091_Cluster_3	OG0000085_Cluster_0	core	core	core	core	core	core	core	core	0.840787
NAC	NH090_evm.model.ctg23.79	NH090_evm.model.ctg9.453	0.164899	0.318782	0.517277	705	184.833	520.167	77	48	0.148029	0.259693	885	792	OG0000091_Cluster_0	OG0000085_Cluster_2	OG0000091_Cluster_3	OG0000085_Cluster_0	core	core	core	core	core	core	core	core	0.840787
NAC	NH093_evm.model.ctg12.81	NH093_evm.model.ctg15.1682	0.164899	0.318782	0.517277	705	184.833	520.167	77	48	0.148029	0.259693	885	792	OG0000091_Cluster_0	OG0000085_Cluster_2	OG0000091_Cluster_3	OG0000085_Cluster_0	core	core	core	core	core	core	core	core	0.840787
NAC	NH099_evm.model.ctg46.38	NH099_evm.model.ctg8.102	0.164899	0.318782	0.517277	705	184.833	520.167	77	48	0.148029	0.259693	885	792	OG0000091_Cluster_0	OG0000085_Cluster_2	OG0000091_Cluster_3	OG0000085_Cluster_0	core	core	core	core	core	core	core	core	0.840787
NAC	NH105_evm.model.ctg25.770	NH105_evm.model.ctg9.140	0.164899	0.318782	0.517277	705	184.833	520.167	77	48	0.148029	0.259693	885	792	OG0000091_Cluster_0	OG0000085_Cluster_2	OG0000091_Cluster_3	OG0000085_Cluster_0	core	core	core	core	core	core	core	core	0.840787
NAC	NH112_evm.model.ctg7.724	NH112_evm.model.ctg8.105	0.164899	0.318782	0.517277	705	184.833	520.167	77	48	0.148029	0.259693	885	792	OG0000091_Cluster_0	OG0000085_Cluster_2	OG0000091_Cluster_3	OG0000085_Cluster_0	core	core	core	core	core	core	core	core	0.840787
NAC	NH129_evm.model.ctg14.567	NH129_evm.model.ctg2.747	0.164899	0.318782	0.517277	705	184.833	520.167	77	48	0.148029	0.259693	885	792	OG0000091_Cluster_0	OG0000085_Cluster_2	OG0000091_Cluster_3	OG0000085_Cluster_0	core	core	core	core	core	core	core	core	0.840787
NAC	NH150_evm.model.ctg27.239	NH150_evm.model.ctg30.182	0.164899	0.318782	0.517277	705	184.833	520.167	77	48	0.148029	0.259693	885	792	OG0000091_Cluster_0	OG0000085_Cluster_2	OG0000091_Cluster_3	OG0000085_Cluster_0	core	core	core	core	core	core	core	core	0.840787
NAC	NH202_evm.model.ctg18.710	NH202_evm.model.ctg9.451	0.164899	0.318782	0.517277	705	184.833	520.167	77	48	0.148029	0.259693	885	792	OG0000091_Cluster_0	OG0000085_Cluster_2	OG0000091_Cluster_3	OG0000085_Cluster_0	core	core	core	core	core	core	core	core	0.840787
NAC	NH265_evm.model.ctg14.752	NH265_evm.model.ctg27.114	0.164899	0.318782	0.517277	705	184.833	520.167	77	48	0.148029	0.259693	885	792	OG0000091_Cluster_0	OG0000085_Cluster_2	OG0000091_Cluster_3	OG0000085_Cluster_0	core	core	core	core	core	core	core	core	0.840787
NAC	NH266_evm.model.ctg11.750	NH266_evm.model.ctg34.180	0.164899	0.318782	0.517277	705	184.833	520.167	77	48	0.148029	0.259693	885	792	OG0000091_Cluster_0	OG0000085_Cluster_2	OG0000091_Cluster_3	OG0000085_Cluster_0	core	core	core	core	core	core	core	core	0.840787
NAC	NH267_evm.model.ctg12.754	NH267_evm.model.ctg21.110	0.164899	0.318782	0.517277	705	184.833	520.167	77	48	0.148029	0.259693	885	792	OG0000091_Cluster_0	OG0000085_Cluster_2	OG0000091_Cluster_3	OG0000085_Cluster_0	core	core	core	core	core	core	core	core	0.840787
NAC	NH270_evm.model.ctg15.209	NH270_evm.model.ctg24.110	0.164899	0.318782	0.517277	705	184.833	520.167	77	48	0.148029	0.259693	885	792	OG0000091_Cluster_0	OG0000085_Cluster_2	OG0000091_Cluster_3	OG0000085_Cluster_0	core	core	core	core	core	core	core	core	0.840787
NAC	NH271_evm.model.ctg13.94	NH271_evm.model.ctg27.185	0.164899	0.318782	0.517277	705	184.833	520.167	77	48	0.148029	0.259693	885	792	OG0000091_Cluster_0	OG0000085_Cluster_2	OG0000091_Cluster_3	OG0000085_Cluster_0	core	core	core	core	core	core	core	core	0.840787
NAC	NH273_evm.model.ctg13.759	NH273_evm.model.ctg19.105	0.164899	0.318782	0.517277	705	184.833	520.167	77	48	0.148029	0.259693	885	792	OG0000091_Cluster_0	OG0000085_Cluster_2	OG0000091_Cluster_3	OG0000085_Cluster_0	core	core	core	core	core	core	core	core	0.840787
NAC	NH282_evm.model.ctg19.170	NH282_evm.model.ctg5.117	0.164899	0.318782	0.517277	705	184.833	520.167	77	48	0.148029	0.259693	885	792	OG0000091_Cluster_0	OG0000085_Cluster_2	OG0000091_Cluster_3	OG0000085_Cluster_0	core	core	core	core	core	core	core	core	0.840787
NAC	NH285_evm.model.ctg20.212	NH285_evm.model.ctg41.120	0.164899	0.318782	0.517277	705	184.833	520.167	77	48	0.148029	0.259693	885	792	OG0000091_Cluster_0	OG0000085_Cluster_2	OG0000091_Cluster_3	OG0000085_Cluster_0	core	core	core	core	core	core	core	core	0.840787
NAC	W2064_011.603	W2064_007.405	0.164899	0.318782	0.517277	705	184.833	520.167	77	48	0.148029	0.259693	885	792	OG0000091_Cluster_0	OG0000085_Cluster_2	OG0000091_Cluster_3	OG0000085_Cluster_0	core	core	core	core	core	core	core	core	0.840787
NAC	W3047_002.2160	W3047_013.1662	0.531426	1.02736	0.517276	1089	254	835	317.917	142.083	0.380739	0.559383	1182	1179	OG0000102_Cluster_0	OG0000026_Cluster_0	OG0000102_Cluster_1	OG0000026_Cluster_1	core	core	core	core	core	core	core	core	0.92249
NAC	NH191_evm.model.ctg3.2586	NH191_evm.model.ctg4.1341	0.488375	0.944708	0.516958	603	154.667	448.333	160.917	83.0833	0.358922	0.537177	780	744	OG0000063_Cluster_0	OG0000073_Cluster_1	OG0000063_Cluster_12	OG0000073_Cluster_1	shell	cloud	shell	core	shell	cloud	shell	core	0.791339
NAC	NH079_evm.model.ctg18.1506	NH079_evm.model.ctg2.2647	0.488375	0.944708	0.516958	603	154.667	448.333	160.917	83.0833	0.358922	0.537177	750	780	OG0000073_Cluster_1	OG0000063_Cluster_0	OG0000073_Cluster_1	OG0000063_Cluster_12	cloud	shell	core	shell	cloud	shell	core	shell	0.788235
NAC	W0107_012.174	W0107_014.700	0.438083	0.848053	0.516576	834	200.333	633.667	210.25	101.75	0.331799	0.507903	1140	1041	OG0000102_Cluster_0	OG0000038_Cluster_0	OG0000102_Cluster_1	OG0000038_Cluster_0	cloud	core	core	core	core	core	core	core	0.764787
NAC	W1735_030.944	W1735_014.1805	0.438083	0.848053	0.516576	834	200.333	633.667	210.25	101.75	0.331799	0.507903	1182	1041	OG0000102_Cluster_0	OG0000038_Cluster_0	OG0000102_Cluster_1	OG0000038_Cluster_0	core	core	core	core	core	core	core	core	0.750337
NAC	W3086_002.525	W3086_018.369	0.23745	0.459721	0.516508	741	179.667	561.333	114.25	61.75	0.203533	0.343692	951	768	OG0000025_Cluster_0	OG0000103_Cluster_3	OG0000025_Cluster_0	OG0000103_Cluster_4	core	cloud	core	cloud	core	cloud	core	cloud	0.862129
NAC	W2320_003.614	W2320_009.98	0.236092	0.457153	0.51644	966	238.583	727.417	147.333	81.6667	0.202543	0.342298	1179	1026	OG0000026_Cluster_0	OG0000038_Cluster_0	OG0000026_Cluster_1	OG0000038_Cluster_0	core	core	core	core	core	core	core	core	0.87619
NAC	W1619_013.2114	W1619_006.1626	0.578465	1.12034	0.516329	984	225.667	758.333	305.75	131.25	0.403187	0.58161	1188	1077	OG0000115_Cluster_2	OG0000030_Cluster_3	OG0000115_Cluster_1	OG0000030_Cluster_8	core	core	core	core	shell	core	core	core	0.868874
NAC	W1726_006.908	W1726_002.1626	0.578465	1.12034	0.516329	984	225.667	758.333	305.75	131.25	0.403187	0.58161	1188	1077	OG0000115_Cluster_2	OG0000030_Cluster_3	OG0000115_Cluster_1	OG0000030_Cluster_8	core	core	core	core	shell	core	core	core	0.868874
NAC	W3012_020.316	W3012_041.787	0.541318	1.04866	0.516199	1062	248.5	813.5	313.667	140.333	0.385577	0.564722	1176	1182	OG0000113_Cluster_0	OG0000026_Cluster_0	OG0000113_Cluster_0	OG0000026_Cluster_1	core	core	core	core	core	core	core	core	0.900763
NAC	CW18_evm.model.ctg61_pilon_pilon.390	CW18_evm.model.ctg86_pilon_pilon.22	0.307038	0.594814	0.516191	1071	271.917	799.083	201.333	111.667	0.251955	0.410665	1359	1194	OG0000083_Cluster_1	OG0000031_Cluster_4	OG0000083_Cluster_2	OG0000031_Cluster_4	core	cloud	core	cloud	core	cloud	core	cloud	0.839013
NAC	NH285_evm.model.ctg10.1563	NH285_evm.model.ctg5.91	0.241218	0.467559	0.515909	978	241.917	736.083	151.833	84.1667	0.206272	0.347916	1179	1041	OG0000026_Cluster_0	OG0000038_Cluster_0	OG0000026_Cluster_1	OG0000038_Cluster_0	core	core	core	core	core	core	core	core	0.881081
NAC	NH272_evm.model.ctg16.165	NH272_evm.model.ctg3.1563	0.562387	1.0901	0.515903	936	215.917	720.083	284.917	124.083	0.395672	0.574682	1059	1077	OG0000077_Cluster_3	OG0000030_Cluster_3	OG0000077_Cluster_15	OG0000030_Cluster_8	shell	core	shell	core	shell	core	shell	core	0.876404
NAC	NH267_evm.model.ctg1.702	NH267_evm.model.ctg29.170	0.562387	1.0901	0.515903	936	215.917	720.083	284.917	124.083	0.395672	0.574682	1077	1059	OG0000030_Cluster_3	OG0000077_Cluster_3	OG0000030_Cluster_8	OG0000077_Cluster_15	core	shell	core	shell	core	shell	core	shell	0.876404
NAC	NH285_evm.model.ctg10.1560	NH285_evm.model.ctg20.5	0.562387	1.0901	0.515903	936	215.917	720.083	284.917	124.083	0.395672	0.574682	1077	1059	OG0000030_Cluster_3	OG0000077_Cluster_3	OG0000030_Cluster_8	OG0000077_Cluster_15	core	shell	core	shell	core	shell	core	shell	0.876404
NAC	CW03_evm.model.ctg3.388	CW03_evm.model.ctg4.1502	0.485938	0.942022	0.515846	600	153.333	446.667	159.75	82.25	0.357649	0.536413	687	744	OG0000063_Cluster_8	OG0000073_Cluster_1	OG0000063_Cluster_18	OG0000073_Cluster_1	shell	cloud	shell	core	shell	cloud	shell	core	0.838574
NAC	CW34_evm.model.ctg187_pilon_pilon.31	CW34_evm.model.ctg6_pilon_pilon.1416	0.543641	1.05396	0.51581	1086	251.167	834.833	322.833	142.167	0.386704	0.566025	1182	1179	OG0000102_Cluster_0	OG0000026_Cluster_0	OG0000102_Cluster_1	OG0000026_Cluster_1	core	core	core	core	core	core	core	core	0.919949
NAC	W2320_076.69	W2320_028.1163	0.23749	0.460621	0.515586	951	230.5	720.5	146.667	79.3333	0.203562	0.344179	1131	1032	OG0000089_Cluster_0	OG0000075_Cluster_0	OG0000089_Cluster_12	OG0000075_Cluster_0	core	core	core	core	core	core	core	core	0.879334
NAC	W2197_022.1847	W2197_016.1750	0.241375	0.468212	0.515525	951	230.667	720.333	148.667	80.3333	0.206386	0.348266	1131	1032	OG0000089_Cluster_0	OG0000075_Cluster_0	OG0000089_Cluster_12	OG0000075_Cluster_0	core	core	core	core	core	core	core	core	0.879334
NAC	W1725_040.300	W1725_004.275	0.104234	0.202211	0.515474	861	215.333	645.667	62.8333	38.1667	0.0973154	0.177245	912	981	OG0000049_Cluster_1	OG0000010_Cluster_11	OG0000049_Cluster_0	OG0000010_Cluster_20	core	shell	core	core	core	shell	core	core	0.909667
NAC	GP543_002.156	GP543_019.797	0.513692	0.996907	0.515286	1080	252.5	827.5	307.75	139.25	0.371903	0.551485	1182	1179	OG0000102_Cluster_0	OG0000026_Cluster_0	OG0000102_Cluster_1	OG0000026_Cluster_1	core	core	core	core	core	core	core	core	0.914867
NAC	NH273_evm.model.ctg5.647	NH273_evm.model.ctg9.637	0.304988	0.59204	0.515147	1131	287	844	211.5	117.5	0.250592	0.409408	1254	1437	OG0000031_Cluster_2	OG0000083_Cluster_0	OG0000031_Cluster_10	OG0000083_Cluster_1	shell	cloud	core	cloud	shell	cloud	core	cloud	0.84058
NAC	W2051_011.917	W2051_032.102	0.437771	0.85068	0.514613	834	200	634	210.25	101.75	0.331625	0.50875	1140	1041	OG0000102_Cluster_0	OG0000038_Cluster_0	OG0000102_Cluster_1	OG0000038_Cluster_0	cloud	core	core	core	core	core	core	core	0.764787
NAC	W1742_056.198	W1742_018.1269	0.430843	0.837234	0.514603	816	190	626	205.167	95.8333	0.327742	0.504386	1008	837	OG0000050_Cluster_0	OG0000058_Cluster_0	OG0000050_Cluster_0	OG0000058_Cluster_1	core	core	core	core	core	core	core	core	0.884553
NAC	CW08_evm.model.ctg125_pilon_pilon.62	CW08_evm.model.ctg13_pilon_pilon.93	0.43633	0.848341	0.514333	828	198	630	208.417	100.583	0.33082	0.507997	1158	1041	OG0000102_Cluster_0	OG0000038_Cluster_0	OG0000102_Cluster_1	OG0000038_Cluster_0	core	core	core	core	core	core	core	core	0.75307
NAC	W1214_033.790	W1214_044.871	0.241718	0.470034	0.514256	954	230.5	723.5	149.5	80.5	0.206634	0.349241	1137	1035	OG0000089_Cluster_0	OG0000075_Cluster_0	OG0000089_Cluster_12	OG0000075_Cluster_0	core	core	core	core	core	core	core	core	0.878453
NAC	CW36_evm.model.ctg28_pilon_pilon.70	CW36_evm.model.ctg348_pilon_pilon.19	0.080643	0.156855	0.514126	591	135.417	455.583	34.8333	19.1667	0.0764588	0.141538	609	594	OG0000003_Cluster_5	OG0000003_Cluster_8	OG0000003_Cluster_6	OG0000003_Cluster_7	core	cloud	shell	cloud	core	cloud	shell	cloud	0.982544
NAC	CW10_evm.model.ctg19_pilon_pilon.746	CW10_evm.model.ctg35_pilon_pilon.48	0.245398	0.477492	0.513932	927	222.25	704.75	147.5	78.5	0.209294	0.353206	1032	1128	OG0000075_Cluster_0	OG0000089_Cluster_2	OG0000075_Cluster_0	OG0000089_Cluster_4	core	cloud	core	cloud	core	cloud	core	cloud	0.858333
NAC	OM1952_059.1016	OM1952_031.1604	0.540028	1.05078	0.513928	1101	256.083	844.917	325.25	144.75	0.384949	0.565246	1200	1194	OG0000113_Cluster_0	OG0000026_Cluster_0	OG0000113_Cluster_2	OG0000026_Cluster_1	core	core	cloud	core	core	core	cloud	core	0.919799
NAC	NH210_evm.model.ctg10.655	NH210_evm.model.ctg7.1603	0.241625	0.470238	0.513835	954	230.667	723.333	149.417	80.5833	0.206567	0.34935	1128	1032	OG0000089_Cluster_0	OG0000075_Cluster_0	OG0000089_Cluster_12	OG0000075_Cluster_0	core	core	core	core	core	core	core	core	0.883333
NAC	W2311_115.53	W2311_016.508	0.242279	0.471727	0.513599	951	231.333	719.667	149	81	0.20704	0.350144	1032	1059	OG0000075_Cluster_0	OG0000089_Cluster_0	OG0000075_Cluster_0	OG0000089_Cluster_12	core	core	core	core	core	core	core	core	0.909613
NAC	CW14_evm.model.ctg12_pilon_pilon.281	CW14_evm.model.ctg761_pilon_pilon.23	0.537846	1.04796	0.513233	1089	254.333	834.667	320.417	143.583	0.383886	0.564548	1179	1179	OG0000026_Cluster_0	OG0000102_Cluster_0	OG0000026_Cluster_1	OG0000102_Cluster_1	core	core	core	core	core	core	core	core	0.923664
NAC	CW09_evm.model.ctg217_pilon_pilon.10	CW09_evm.model.ctg68_pilon_pilon.83	0.479216	0.934032	0.513061	1050	245.417	804.583	284.917	131.083	0.354117	0.534126	1182	1176	OG0000102_Cluster_0	OG0000026_Cluster_0	OG0000102_Cluster_1	OG0000026_Cluster_1	core	core	core	core	core	core	core	core	0.890585
NAC	W2099_021.150	W2099_016.1676	0.511299	0.996907	0.512886	1080	252.5	827.5	306.75	139.25	0.370695	0.551485	1182	1179	OG0000102_Cluster_0	OG0000026_Cluster_0	OG0000102_Cluster_1	OG0000026_Cluster_1	core	core	core	core	core	core	core	core	0.914867
NAC	W3052_015.173	W3052_013.774	0.511299	0.996907	0.512886	1080	252.5	827.5	306.75	139.25	0.370695	0.551485	1182	1179	OG0000102_Cluster_0	OG0000026_Cluster_0	OG0000102_Cluster_1	OG0000026_Cluster_1	core	core	core	core	core	core	core	core	0.914867
NAC	NH087_evm.model.ctg1.1610	NH087_evm.model.ctg7.257	0.245935	0.479567	0.512828	957	230.5	726.5	152.333	81.6667	0.209681	0.354302	1032	1113	OG0000075_Cluster_0	OG0000089_Cluster_0	OG0000075_Cluster_0	OG0000089_Cluster_12	core	core	core	core	core	core	core	core	0.892308
NAC	W1859_022.782	W1859_032.1769	0.239593	0.467274	0.512746	951	231	720	147.667	80.3333	0.205093	0.347763	1062	1032	OG0000089_Cluster_0	OG0000075_Cluster_0	OG0000089_Cluster_12	OG0000075_Cluster_0	core	core	core	core	core	core	core	core	0.908309
NAC	W1880_033.519	W1880_020.1675	0.534018	1.04153	0.512726	1089	254.167	834.833	318.917	143.083	0.382012	0.562951	1179	1179	OG0000102_Cluster_0	OG0000026_Cluster_0	OG0000102_Cluster_1	OG0000026_Cluster_1	core	core	core	core	core	core	core	core	0.923664
NAC	NH162_evm.model.ctg24.804	NH162_evm.model.ctg38.477	0.167358	0.326734	0.512213	705	185	520	78	49	0.15	0.264865	885	792	OG0000091_Cluster_0	OG0000085_Cluster_2	OG0000091_Cluster_3	OG0000085_Cluster_0	core	core	core	core	core	core	core	core	0.840787
NAC	CW17_evm.model.ctg5_pilon_pilon.145	CW17_evm.model.ctg70_pilon_pilon.40	0.200315	0.391246	0.511992	681	180.417	500.583	88	55	0.175795	0.30485	792	861	OG0000085_Cluster_2	OG0000091_Cluster_0	OG0000085_Cluster_0	OG0000091_Cluster_0	core	core	core	cloud	core	core	core	cloud	0.823956
NAC	W1536_028.352	W1536_027.980	0.535743	1.04714	0.511623	1089	253.833	835.167	319.75	143.25	0.382858	0.564347	1176	1179	OG0000102_Cluster_0	OG0000026_Cluster_0	OG0000102_Cluster_1	OG0000026_Cluster_1	core	core	core	core	core	core	core	core	0.924841
NAC	W1809_036.338	W1809_029.983	0.535743	1.04714	0.511623	1089	253.833	835.167	319.75	143.25	0.382858	0.564347	1176	1179	OG0000102_Cluster_0	OG0000026_Cluster_0	OG0000102_Cluster_1	OG0000026_Cluster_1	core	core	core	core	core	core	core	core	0.924841
NAC	W3007_019.598	W3007_007.392	0.497362	0.972226	0.51157	1059	248.083	810.917	294.833	135.167	0.36358	0.544844	1179	1179	OG0000102_Cluster_0	OG0000026_Cluster_0	OG0000102_Cluster_1	OG0000026_Cluster_1	core	core	core	core	core	core	core	core	0.898219
NAC	CW23_evm.model.ctg63_pilon_pilon.385	CW23_evm.model.ctg6_pilon_pilon.72	0.248552	0.486333	0.511075	936	225.417	710.583	150.333	80.6667	0.211563	0.357856	1032	1068	OG0000075_Cluster_0	OG0000089_Cluster_6	OG0000075_Cluster_0	OG0000089_Cluster_12	core	cloud	core	core	core	cloud	core	core	0.891429
NAC	W3063_134.122	W3063_048.180	0.58864	1.15203	0.510959	939	215.917	723.083	294.917	127.083	0.40786	0.588576	1056	1077	OG0000077_Cluster_3	OG0000030_Cluster_3	OG0000077_Cluster_15	OG0000030_Cluster_8	shell	core	shell	core	shell	core	shell	core	0.88045
NAC	W2066_021.1014	W2066_149.324	0.557552	1.09125	0.510932	1029	243.5	785.5	309	140	0.39338	0.574949	1179	1161	OG0000102_Cluster_0	OG0000026_Cluster_1	OG0000102_Cluster_1	OG0000026_Cluster_2	core	cloud	core	cloud	core	cloud	core	cloud	0.879487
NAC	W3066_001.175	W3066_083.1037	0.535396	1.04796	0.510895	1089	254.333	834.667	319.417	143.583	0.382688	0.564548	1179	1179	OG0000102_Cluster_0	OG0000026_Cluster_0	OG0000102_Cluster_1	OG0000026_Cluster_1	core	core	core	core	core	core	core	core	0.923664
NAC	W0171_006.813	W0171_012.1690	0.239397	0.468682	0.510788	951	230.5	720.5	147.667	80.3333	0.20495	0.348518	1131	1032	OG0000089_Cluster_0	OG0000075_Cluster_0	OG0000089_Cluster_12	OG0000075_Cluster_0	core	core	core	core	core	core	core	core	0.879334
NAC	W3071_013.834	W3071_010.408	0.239397	0.468682	0.510788	951	230.5	720.5	147.667	80.3333	0.20495	0.348518	1131	1032	OG0000089_Cluster_0	OG0000075_Cluster_0	OG0000089_Cluster_12	OG0000075_Cluster_0	core	core	core	core	core	core	core	core	0.879334
NAC	W3090_010.1840	W3090_097.334	0.239397	0.468682	0.510788	951	230.5	720.5	147.667	80.3333	0.20495	0.348518	1131	1032	OG0000089_Cluster_0	OG0000075_Cluster_0	OG0000089_Cluster_12	OG0000075_Cluster_0	core	core	core	core	core	core	core	core	0.879334
NAC	CW22_evm.model.ctg22_pilon_pilon.235	CW22_evm.model.ctg56_pilon_pilon.204	0.167238	0.327474	0.51069	705	184.667	520.333	78	49	0.149904	0.265343	792	885	OG0000085_Cluster_2	OG0000091_Cluster_0	OG0000085_Cluster_0	OG0000091_Cluster_3	core	core	core	core	core	core	core	core	0.840787
NAC	W1553_005.1303	W1553_023.1667	0.520895	1.02015	0.510605	870	204.917	665.083	249.75	114.25	0.375517	0.557544	1191	1089	OG0000115_Cluster_2	OG0000030_Cluster_2	OG0000115_Cluster_1	OG0000030_Cluster_1	core	cloud	core	cloud	shell	cloud	core	cloud	0.763158
NAC	W1919_011.173	W1919_003.2742	0.513783	1.00654	0.510445	1086	253	833	309.833	140.167	0.371949	0.554018	1182	1182	OG0000102_Cluster_0	OG0000026_Cluster_0	OG0000102_Cluster_1	OG0000026_Cluster_1	core	core	core	core	core	core	core	core	0.918782
NAC	OM1952_059.1014	OM1952_031.1602	0.572655	1.12228	0.510263	801	188.417	612.583	245.333	109.667	0.40049	0.582043	1017	1077	OG0000077_Cluster_6	OG0000030_Cluster_3	OG0000077_Cluster_7	OG0000030_Cluster_8	cloud	core	cloud	core	cloud	core	cloud	core	0.765043
NAC	W1666_031.54	W1666_016.772	0.525239	1.02946	0.510208	1035	242	793	299.5	135.5	0.37768	0.559917	1140	1179	OG0000102_Cluster_0	OG0000026_Cluster_0	OG0000102_Cluster_1	OG0000026_Cluster_1	cloud	core	core	core	core	core	core	core	0.892626
NAC	W1783_011.934	W1783_017.1795	0.428751	0.840457	0.51014	831	199.167	631.833	206.333	100.667	0.326563	0.505439	1173	1041	OG0000102_Cluster_0	OG0000038_Cluster_0	OG0000102_Cluster_1	OG0000038_Cluster_0	core	core	core	core	core	core	core	core	0.750678
NAC	CW13_evm.model.ctg22_pilon_pilon.25	CW13_evm.model.ctg52_pilon_pilon.390	0.487044	0.955087	0.509947	1053	246.25	806.75	289	133	0.358227	0.540102	1179	1176	OG0000026_Cluster_0	OG0000102_Cluster_0	OG0000026_Cluster_1	OG0000102_Cluster_1	core	core	core	core	core	core	core	core	0.894268
NAC	NH229_evm.model.ctg11.454	NH229_evm.model.ctg8.412	0.116592	0.228658	0.5099	807	200.417	606.583	65.5	39.5	0.107982	0.197089	933	912	OG0000010_Cluster_2	OG0000049_Cluster_1	OG0000010_Cluster_7	OG0000049_Cluster_0	cloud	core	cloud	core	cloud	core	cloud	core	0.874797
NAC	W0594_021.195	W0594_010.1638	0.521575	1.02298	0.509861	867	198.083	668.917	251.417	110.583	0.375856	0.558267	1056	1077	OG0000077_Cluster_3	OG0000030_Cluster_3	OG0000077_Cluster_15	OG0000030_Cluster_8	shell	core	shell	core	shell	core	shell	core	0.81294
NAC	W2267_002.179	W2267_004.1634	0.521575	1.02298	0.509861	867	198.083	668.917	251.417	110.583	0.375856	0.558267	1056	1077	OG0000077_Cluster_3	OG0000030_Cluster_3	OG0000077_Cluster_15	OG0000030_Cluster_8	shell	core	shell	core	shell	core	shell	core	0.81294
NAC	W2036_026.178	W2036_016.1760	0.472774	0.927345	0.509815	942	223.917	718.083	251.833	119.167	0.350702	0.532192	1176	1041	OG0000113_Cluster_0	OG0000038_Cluster_0	OG0000113_Cluster_0	OG0000038_Cluster_0	core	core	core	core	core	core	core	core	0.849797
NAC	W1890_043.172	W1890_040.1669	0.529555	1.0389	0.509726	1089	254.167	834.833	317.083	142.917	0.379816	0.562295	1179	1179	OG0000102_Cluster_0	OG0000026_Cluster_0	OG0000102_Cluster_1	OG0000026_Cluster_1	core	core	core	core	core	core	core	core	0.923664
NAC	CW23_evm.model.ctg12_pilon_pilon.148	CW23_evm.model.ctg7_pilon_pilon.600	0.480913	0.943555	0.509682	1023	246.5	776.5	275.667	132.333	0.355012	0.536849	1536	1059	OG0000095_Cluster_7	OG0000016_Cluster_7	OG0000095_Cluster_5	OG0000016_Cluster_3	shell	shell	shell	shell	shell	shell	shell	shell	0.788439
NAC	W3037_064.460	W3037_037.2	0.500991	0.983651	0.509318	717	164.25	552.75	202	90	0.365445	0.547945	1191	753	OG0000115_Cluster_2	OG0000030_Cluster_5	OG0000115_Cluster_1	OG0000030_Cluster_3	core	cloud	core	cloud	shell	cloud	core	cloud	0.737654
NAC	CW35_evm.model.ctg125_pilon_pilon.23	CW35_evm.model.ctg40_pilon_pilon.268	0.161643	0.317428	0.509227	702	184.5	517.5	75.25	47.75	0.145411	0.258808	792	885	OG0000085_Cluster_2	OG0000091_Cluster_0	OG0000085_Cluster_0	OG0000091_Cluster_3	core	core	core	core	core	core	core	core	0.837209
NAC	CW06_evm.model.ctg47_pilon_pilon.310	CW06_evm.model.ctg66_pilon_pilon.67	0.48494	0.952847	0.508938	978	234.333	743.667	265.583	126.417	0.357127	0.539474	1041	1182	OG0000038_Cluster_0	OG0000102_Cluster_0	OG0000038_Cluster_0	OG0000102_Cluster_1	core	core	core	core	core	core	core	core	0.879892
NAC	CW10_evm.model.ctg102_pilon_pilon.96	CW10_evm.model.ctg83_pilon_pilon.16	0.48494	0.952847	0.508938	978	234.333	743.667	265.583	126.417	0.357127	0.539474	1041	1182	OG0000038_Cluster_0	OG0000102_Cluster_0	OG0000038_Cluster_0	OG0000102_Cluster_1	core	core	core	core	core	core	core	core	0.879892
NAC	CW35_evm.model.ctg2_pilon_pilon.272	CW35_evm.model.ctg40_pilon_pilon.64	0.48494	0.952847	0.508938	978	234.333	743.667	265.583	126.417	0.357127	0.539474	1041	1182	OG0000038_Cluster_0	OG0000102_Cluster_0	OG0000038_Cluster_0	OG0000102_Cluster_1	core	core	core	core	core	core	core	core	0.879892
NAC	CW08_evm.model.ctg125_pilon_pilon.62	CW08_evm.model.ctg27_pilon_pilon.158	0.553648	1.08808	0.50883	1080	252.667	827.333	323.917	145.083	0.391519	0.574208	1158	1179	OG0000102_Cluster_0	OG0000026_Cluster_0	OG0000102_Cluster_1	OG0000026_Cluster_1	core	core	core	core	core	core	core	core	0.924262
NAC	W1825_015.1133	W1825_003.1640	0.548048	1.07734	0.508706	852	195.333	656.667	255.333	111.667	0.388832	0.571672	987	1077	OG0000077_Cluster_7	OG0000030_Cluster_3	OG0000077_Cluster_2	OG0000030_Cluster_8	cloud	core	cloud	core	cloud	core	cloud	core	0.825581
NAC	W3051_046.192	W3051_020.1689	0.532953	1.04796	0.508564	1089	254.333	834.667	318.417	143.583	0.38149	0.564548	1179	1179	OG0000102_Cluster_0	OG0000026_Cluster_0	OG0000102_Cluster_1	OG0000026_Cluster_1	core	core	core	core	core	core	core	core	0.923664
NAC	NH214_evm.model.ctg10.386	NH214_evm.model.ctg8.2158	0.490359	0.964212	0.508559	600	153.417	446.583	160.75	83.25	0.359955	0.54264	687	744	OG0000063_Cluster_8	OG0000073_Cluster_1	OG0000063_Cluster_18	OG0000073_Cluster_1	shell	cloud	shell	core	shell	cloud	shell	core	0.838574
NAC	OM1952_037.2158	OM1952_031.1602	0.534099	1.05022	0.508558	858	197.75	660.25	252.25	111.75	0.382052	0.565107	912	1077	OG0000077_Cluster_11	OG0000030_Cluster_3	OG0000077_Cluster_8	OG0000030_Cluster_8	cloud	core	cloud	core	cloud	core	cloud	core	0.862745
NAC	W1559_009.1837	W1559_022.845	0.24518	0.482221	0.50844	957	231	726	151.833	82.1667	0.209137	0.3557	1119	1032	OG0000089_Cluster_0	OG0000075_Cluster_0	OG0000089_Cluster_12	OG0000075_Cluster_0	core	core	core	core	core	core	core	core	0.889819
NAC	W1943_013.2444	W1943_010.1503	0.24518	0.482221	0.50844	957	231	726	151.833	82.1667	0.209137	0.3557	1119	1032	OG0000089_Cluster_0	OG0000075_Cluster_0	OG0000089_Cluster_12	OG0000075_Cluster_0	core	core	core	core	core	core	core	core	0.889819
NAC	W3000_023.163	W3000_075.10	0.24518	0.482221	0.50844	957	231	726	151.833	82.1667	0.209137	0.3557	1119	1032	OG0000089_Cluster_0	OG0000075_Cluster_0	OG0000089_Cluster_12	OG0000075_Cluster_0	core	core	core	core	core	core	core	core	0.889819
NAC	W3074_035.35	W3074_020.613	0.24518	0.482221	0.50844	957	231	726	151.833	82.1667	0.209137	0.3557	1119	1032	OG0000089_Cluster_0	OG0000075_Cluster_0	OG0000089_Cluster_12	OG0000075_Cluster_0	core	core	core	core	core	core	core	core	0.889819
NAC	W3082_006.871	W3082_002.1525	0.24518	0.482221	0.50844	957	231	726	151.833	82.1667	0.209137	0.3557	1119	1032	OG0000089_Cluster_0	OG0000075_Cluster_0	OG0000089_Cluster_12	OG0000075_Cluster_0	core	core	core	core	core	core	core	core	0.889819
NAC	OL3101_035.528	OL3101_048.1355	0.486639	0.957366	0.50831	1062	250.583	811.417	290.5	135.5	0.358016	0.540738	1185	1200	OG0000102_Cluster_0	OG0000026_Cluster_0	OG0000102_Cluster_1	OG0000026_Cluster_1	core	core	core	core	core	core	core	core	0.890566
NAC	W2321_076.8	W2321_070.9	0.0176702	0.0347663	0.508256	1839	417	1422	24.8333	14.1667	0.0174637	0.0339728	1842	2034	OG0000008_Cluster_9	OG0000008_Cluster_6	OG0000008_Cluster_4	OG0000008_Cluster_5	cloud	shell	cloud	shell	cloud	shell	cloud	shell	0.948916
NAC	NH013_evm.model.ctg1.266	NH013_evm.model.ctg25.281	0.100722	0.198213	0.508151	858	214.333	643.667	60.6667	37.3333	0.0942517	0.174184	912	978	OG0000049_Cluster_1	OG0000010_Cluster_11	OG0000049_Cluster_0	OG0000010_Cluster_20	core	shell	core	core	core	shell	core	core	0.907937
NAC	NH030_evm.model.ctg11.2328	NH030_evm.model.ctg7.137	0.100722	0.198213	0.508151	858	214.333	643.667	60.6667	37.3333	0.0942517	0.174184	912	978	OG0000049_Cluster_1	OG0000010_Cluster_11	OG0000049_Cluster_0	OG0000010_Cluster_20	core	shell	core	core	core	shell	core	core	0.907937
NAC	NH119_evm.model.ctg1.404	NH119_evm.model.ctg5.1182	0.100722	0.198213	0.508151	858	214.333	643.667	60.6667	37.3333	0.0942517	0.174184	912	978	OG0000049_Cluster_1	OG0000010_Cluster_11	OG0000049_Cluster_0	OG0000010_Cluster_20	core	shell	core	core	core	shell	core	core	0.907937
NAC	NH189_evm.model.ctg14.678	NH189_evm.model.ctg5.1621	0.100722	0.198213	0.508151	858	214.333	643.667	60.6667	37.3333	0.0942517	0.174184	912	978	OG0000049_Cluster_1	OG0000010_Cluster_11	OG0000049_Cluster_0	OG0000010_Cluster_20	core	shell	core	core	core	shell	core	core	0.907937
NAC	NH003_evm.model.ctg2.690	NH003_evm.model.ctg4.669	0.100722	0.198213	0.508151	858	214.333	643.667	60.6667	37.3333	0.0942517	0.174184	978	912	OG0000010_Cluster_11	OG0000049_Cluster_1	OG0000010_Cluster_20	OG0000049_Cluster_0	shell	core	core	core	shell	core	core	core	0.907937
NAC	NH095_evm.model.ctg1.1168	NH095_evm.model.ctg14.686	0.100722	0.198213	0.508151	858	214.333	643.667	60.6667	37.3333	0.0942517	0.174184	978	912	OG0000010_Cluster_11	OG0000049_Cluster_1	OG0000010_Cluster_20	OG0000049_Cluster_0	shell	core	core	core	shell	core	core	core	0.907937
NAC	NH141_evm.model.ctg16.156	NH141_evm.model.ctg4.273	0.100722	0.198213	0.508151	858	214.333	643.667	60.6667	37.3333	0.0942517	0.174184	978	912	OG0000010_Cluster_11	OG0000049_Cluster_1	OG0000010_Cluster_20	OG0000049_Cluster_0	shell	core	core	core	shell	core	core	core	0.907937
NAC	NH142_evm.model.ctg2.674	NH142_evm.model.ctg3.63	0.100722	0.198213	0.508151	858	214.333	643.667	60.6667	37.3333	0.0942517	0.174184	978	912	OG0000010_Cluster_11	OG0000049_Cluster_1	OG0000010_Cluster_20	OG0000049_Cluster_0	shell	core	core	core	shell	core	core	core	0.907937
NAC	NH175_evm.model.ctg16.514	NH175_evm.model.ctg9.779	0.100722	0.198213	0.508151	858	214.333	643.667	60.6667	37.3333	0.0942517	0.174184	978	912	OG0000010_Cluster_11	OG0000049_Cluster_1	OG0000010_Cluster_20	OG0000049_Cluster_0	shell	core	core	core	shell	core	core	core	0.907937
NAC	NH223_evm.model.ctg10.681	NH223_evm.model.ctg3.659	0.100722	0.198213	0.508151	858	214.333	643.667	60.6667	37.3333	0.0942517	0.174184	978	912	OG0000010_Cluster_11	OG0000049_Cluster_1	OG0000010_Cluster_20	OG0000049_Cluster_0	shell	core	core	core	shell	core	core	core	0.907937
NAC	OL3101_045.383	OL3101_017.1256	0.419586	0.826335	0.507768	615	158.083	456.917	146.833	79.1667	0.321357	0.500791	696	741	OG0000063_Cluster_8	OG0000036_Cluster_3	OG0000063_Cluster_2	OG0000036_Cluster_3	shell	core	cloud	core	shell	core	cloud	core	0.85595
NAC	W1550_006.195	W1550_018.2821	0.528993	1.04185	0.507746	1086	255.167	830.833	315.333	143.667	0.379539	0.563031	1176	1185	OG0000113_Cluster_0	OG0000026_Cluster_0	OG0000113_Cluster_0	OG0000026_Cluster_1	core	core	core	core	core	core	core	core	0.919949
NAC	NH266_evm.model.ctg48.166	NH266_evm.model.ctg6.690	0.532798	1.04946	0.50769	1089	254.167	834.833	318.417	143.583	0.381413	0.564918	1179	1179	OG0000102_Cluster_0	OG0000026_Cluster_0	OG0000102_Cluster_1	OG0000026_Cluster_1	core	core	core	core	core	core	core	core	0.923664
NAC	NH270_evm.model.ctg15.5	NH270_evm.model.ctg7.1577	0.532798	1.04946	0.50769	1089	254.167	834.833	318.417	143.583	0.381413	0.564918	1179	1179	OG0000102_Cluster_0	OG0000026_Cluster_0	OG0000102_Cluster_1	OG0000026_Cluster_1	core	core	core	core	core	core	core	core	0.923664
NAC	W2308_006.174	W2308_005.578	0.532798	1.04946	0.50769	1089	254.167	834.833	318.417	143.583	0.381413	0.564918	1179	1179	OG0000102_Cluster_0	OG0000026_Cluster_0	OG0000102_Cluster_1	OG0000026_Cluster_1	core	core	core	core	core	core	core	core	0.923664
NAC	W3063_081.186	W3063_048.177	0.532798	1.04946	0.50769	1089	254.167	834.833	318.417	143.583	0.381413	0.564918	1179	1179	OG0000102_Cluster_0	OG0000026_Cluster_0	OG0000102_Cluster_1	OG0000026_Cluster_1	core	core	core	core	core	core	core	core	0.923664
NAC	NH273_evm.model.ctg12.700	NH273_evm.model.ctg13.973	0.532798	1.04946	0.50769	1089	254.167	834.833	318.417	143.583	0.381413	0.564918	1179	1179	OG0000026_Cluster_0	OG0000102_Cluster_0	OG0000026_Cluster_1	OG0000102_Cluster_1	core	core	core	core	core	core	core	core	0.923664
NAC	W3096_008.1396	W3096_028.278	0.447055	0.880672	0.507629	585	148.75	436.25	146.917	77.0833	0.336772	0.518207	687	699	OG0000063_Cluster_8	OG0000073_Cluster_2	OG0000063_Cluster_18	OG0000073_Cluster_1	shell	core	shell	core	shell	core	shell	core	0.844156
NAC	W3029_005.181	W3029_008.249	0.487883	0.962069	0.507118	1056	246.75	809.25	290.25	133.75	0.358665	0.542047	1182	1182	OG0000102_Cluster_0	OG0000026_Cluster_0	OG0000102_Cluster_1	OG0000026_Cluster_1	core	core	core	core	core	core	core	core	0.893401
NAC	W1943_004.1133	W1943_002.2795	0.53077	1.0468	0.507039	1089	254.167	834.833	317.583	143.417	0.380415	0.564262	1182	1179	OG0000102_Cluster_0	OG0000026_Cluster_0	OG0000102_Cluster_1	OG0000026_Cluster_1	core	core	core	core	core	core	core	core	0.92249
NAC	NH026_evm.model.ctg40.95	NH026_evm.model.ctg7.102	0.168133	0.331747	0.50681	711	186.5	524.5	79	50	0.15062	0.268097	795	885	OG0000085_Cluster_2	OG0000091_Cluster_0	OG0000085_Cluster_0	OG0000091_Cluster_3	core	core	core	core	core	core	core	core	0.846429
NAC	W1556_026.648	W1556_007.1753	0.23749	0.468682	0.506718	951	230.5	720.5	146.667	80.3333	0.203562	0.348518	1131	1032	OG0000089_Cluster_0	OG0000075_Cluster_0	OG0000089_Cluster_12	OG0000075_Cluster_0	core	core	core	core	core	core	core	core	0.879334
NAC	W2321_007.817	W2321_047.170	0.23749	0.468682	0.506718	951	230.5	720.5	146.667	80.3333	0.203562	0.348518	1131	1032	OG0000089_Cluster_0	OG0000075_Cluster_0	OG0000089_Cluster_12	OG0000075_Cluster_0	core	core	core	core	core	core	core	core	0.879334
NAC	W3054_011.1822	W3054_009.1707	0.23749	0.468682	0.506718	951	230.5	720.5	146.667	80.3333	0.203562	0.348518	1131	1032	OG0000089_Cluster_0	OG0000075_Cluster_0	OG0000089_Cluster_12	OG0000075_Cluster_0	core	core	core	core	core	core	core	core	0.879334
NAC	W2308_012.658	W2308_010.1785	0.100652	0.198655	0.506669	858	213.917	644.083	60.6667	37.3333	0.0941907	0.174523	912	978	OG0000049_Cluster_1	OG0000010_Cluster_11	OG0000049_Cluster_0	OG0000010_Cluster_20	core	shell	core	core	core	shell	core	core	0.907937
NAC	W3054_014.712	W3054_008.2704	0.534521	1.05514	0.506586	1089	253.833	835.167	319.25	143.75	0.382259	0.566316	1179	1179	OG0000102_Cluster_0	OG0000026_Cluster_0	OG0000102_Cluster_1	OG0000026_Cluster_1	core	core	core	core	core	core	core	core	0.923664
NAC	NH281_evm.model.ctg3.1555	NH281_evm.model.ctg55.23	0.562387	1.11018	0.506572	936	215.917	720.083	284.917	125.083	0.395672	0.579313	1077	1059	OG0000030_Cluster_3	OG0000077_Cluster_3	OG0000030_Cluster_8	OG0000077_Cluster_15	core	shell	core	shell	core	shell	core	shell	0.876404
NAC	NH278_evm.model.ctg11.94	NH278_evm.model.ctg45.90	0.477229	0.942168	0.506522	975	233.167	741.833	261.917	125.083	0.353067	0.536455	1041	1179	OG0000038_Cluster_0	OG0000102_Cluster_0	OG0000038_Cluster_0	OG0000102_Cluster_1	core	core	core	core	core	core	core	core	0.878378
NAC	W1236_038.277	W1236_004.1716	0.243471	0.480761	0.506428	957	231.5	725.5	150.833	82.1667	0.207903	0.354932	1050	1032	OG0000089_Cluster_0	OG0000075_Cluster_0	OG0000089_Cluster_12	OG0000075_Cluster_0	core	core	core	core	core	core	core	core	0.919308
NAC	W3046_040.477	W3046_048.312	0.542679	1.07317	0.505678	1080	254.083	825.917	319	145	0.386238	0.570679	1176	1179	OG0000113_Cluster_0	OG0000026_Cluster_0	OG0000113_Cluster_0	OG0000026_Cluster_1	core	core	core	core	core	core	core	core	0.917197
NAC	W3096_037.980	W3096_011.765	0.542679	1.07317	0.505678	1080	254.083	825.917	319	145	0.386238	0.570679	1176	1179	OG0000113_Cluster_0	OG0000026_Cluster_0	OG0000113_Cluster_0	OG0000026_Cluster_1	core	core	core	core	core	core	core	core	0.917197
NAC	NH151_evm.model.ctg16.159	NH151_evm.model.ctg44.2	0.510621	1.0109	0.505116	1083	253.833	829.167	307.083	140.917	0.370352	0.555154	1182	1182	OG0000026_Cluster_0	OG0000102_Cluster_0	OG0000026_Cluster_1	OG0000102_Cluster_1	core	core	core	core	core	core	core	core	0.916244
NAC	OL2296_250.2233	OL2296_027.90	0.479915	0.950699	0.504803	921	219.75	701.25	248.583	118.417	0.354486	0.53887	1185	1047	OG0000102_Cluster_0	OG0000038_Cluster_0	OG0000102_Cluster_1	OG0000038_Cluster_0	core	core	core	core	core	core	core	core	0.825269
NAC	OL3101_021.173	OL3101_057.95	0.479915	0.950699	0.504803	921	219.75	701.25	248.583	118.417	0.354486	0.53887	1185	1047	OG0000102_Cluster_0	OG0000038_Cluster_0	OG0000102_Cluster_1	OG0000038_Cluster_0	core	core	core	core	core	core	core	core	0.825269
NAC	CW11_evm.model.ctg15_pilon_pilon.1445	CW11_evm.model.ctg7_pilon_pilon.230	0.222534	0.44084	0.504796	816	198	618	119	66	0.192557	0.333333	945	840	OG0000025_Cluster_0	OG0000103_Cluster_1	OG0000025_Cluster_0	OG0000103_Cluster_2	core	shell	core	core	core	shell	core	core	0.914286
NAC	CW36_evm.model.ctg25_pilon_pilon.341	CW36_evm.model.ctg86_pilon_pilon.21	0.222534	0.44084	0.504796	816	198	618	119	66	0.192557	0.333333	945	840	OG0000025_Cluster_0	OG0000103_Cluster_1	OG0000025_Cluster_0	OG0000103_Cluster_2	core	shell	core	core	core	shell	core	core	0.914286
NAC	W0143_006.1729	W0143_027.354	0.222534	0.44084	0.504796	816	198	618	119	66	0.192557	0.333333	945	840	OG0000025_Cluster_0	OG0000103_Cluster_1	OG0000025_Cluster_0	OG0000103_Cluster_2	core	shell	core	core	core	shell	core	core	0.914286
NAC	W0143_023.127	W0143_026.260	0.446248	0.884236	0.504671	585	148.917	436.083	146.667	77.3333	0.336327	0.519306	687	699	OG0000063_Cluster_8	OG0000073_Cluster_2	OG0000063_Cluster_18	OG0000073_Cluster_1	shell	core	shell	core	shell	core	shell	core	0.844156
NAC	W2066_037.65	W2066_021.1014	0.486351	0.963706	0.504667	975	233.333	741.667	265.417	126.583	0.357865	0.5425	1041	1179	OG0000038_Cluster_0	OG0000102_Cluster_0	OG0000038_Cluster_0	OG0000102_Cluster_1	core	core	core	core	core	core	core	core	0.878378
NAC	NH012_evm.model.ctg5.991	NH012_evm.model.ctg63.16	0.486351	0.963706	0.504667	975	233.333	741.667	265.417	126.583	0.357865	0.5425	1041	1182	OG0000038_Cluster_0	OG0000102_Cluster_0	OG0000038_Cluster_0	OG0000102_Cluster_1	core	core	core	core	core	core	core	core	0.877193
NAC	NH018_evm.model.ctg3.94	NH018_evm.model.ctg88.39	0.486351	0.963706	0.504667	975	233.333	741.667	265.417	126.583	0.357865	0.5425	1041	1182	OG0000038_Cluster_0	OG0000102_Cluster_0	OG0000038_Cluster_0	OG0000102_Cluster_1	core	core	core	core	core	core	core	core	0.877193
NAC	NH035_evm.model.ctg6.92	NH035_evm.model.ctg68.23	0.486351	0.963706	0.504667	975	233.333	741.667	265.417	126.583	0.357865	0.5425	1041	1182	OG0000038_Cluster_0	OG0000102_Cluster_0	OG0000038_Cluster_0	OG0000102_Cluster_1	core	core	core	core	core	core	core	core	0.877193
NAC	NH045_evm.model.ctg12.92	NH045_evm.model.ctg47.7	0.486351	0.963706	0.504667	975	233.333	741.667	265.417	126.583	0.357865	0.5425	1041	1182	OG0000038_Cluster_0	OG0000102_Cluster_0	OG0000038_Cluster_0	OG0000102_Cluster_1	core	core	core	core	core	core	core	core	0.877193
NAC	NH054_evm.model.ctg3.1611	NH054_evm.model.ctg37.72	0.486351	0.963706	0.504667	975	233.333	741.667	265.417	126.583	0.357865	0.5425	1041	1182	OG0000038_Cluster_0	OG0000102_Cluster_0	OG0000038_Cluster_0	OG0000102_Cluster_1	core	core	core	core	core	core	core	core	0.877193
NAC	NH055_evm.model.ctg17.810	NH055_evm.model.ctg51.58	0.486351	0.963706	0.504667	975	233.333	741.667	265.417	126.583	0.357865	0.5425	1041	1182	OG0000038_Cluster_0	OG0000102_Cluster_0	OG0000038_Cluster_0	OG0000102_Cluster_1	core	core	core	core	core	core	core	core	0.877193
NAC	NH065_evm.model.ctg12.1337	NH065_evm.model.ctg88.7	0.486351	0.963706	0.504667	975	233.333	741.667	265.417	126.583	0.357865	0.5425	1041	1182	OG0000038_Cluster_0	OG0000102_Cluster_0	OG0000038_Cluster_0	OG0000102_Cluster_1	core	core	core	core	core	core	core	core	0.877193
NAC	NH075_evm.model.ctg3.94	NH075_evm.model.ctg66.19	0.486351	0.963706	0.504667	975	233.333	741.667	265.417	126.583	0.357865	0.5425	1041	1182	OG0000038_Cluster_0	OG0000102_Cluster_0	OG0000038_Cluster_0	OG0000102_Cluster_1	core	core	core	core	core	core	core	core	0.877193
NAC	NH079_evm.model.ctg3.96	NH079_evm.model.ctg66.7	0.486351	0.963706	0.504667	975	233.333	741.667	265.417	126.583	0.357865	0.5425	1041	1182	OG0000038_Cluster_0	OG0000102_Cluster_0	OG0000038_Cluster_0	OG0000102_Cluster_1	core	core	core	core	core	core	core	core	0.877193
NAC	NH081_evm.model.ctg16.91	NH081_evm.model.ctg68.7	0.486351	0.963706	0.504667	975	233.333	741.667	265.417	126.583	0.357865	0.5425	1041	1182	OG0000038_Cluster_0	OG0000102_Cluster_0	OG0000038_Cluster_0	OG0000102_Cluster_1	core	core	core	core	core	core	core	core	0.877193
NAC	NH083_evm.model.ctg22.92	NH083_evm.model.ctg61.7	0.486351	0.963706	0.504667	975	233.333	741.667	265.417	126.583	0.357865	0.5425	1041	1182	OG0000038_Cluster_0	OG0000102_Cluster_0	OG0000038_Cluster_0	OG0000102_Cluster_1	core	core	core	core	core	core	core	core	0.877193
NAC	NH085_evm.model.ctg18.92	NH085_evm.model.ctg67.23	0.486351	0.963706	0.504667	975	233.333	741.667	265.417	126.583	0.357865	0.5425	1041	1182	OG0000038_Cluster_0	OG0000102_Cluster_0	OG0000038_Cluster_0	OG0000102_Cluster_1	core	core	core	core	core	core	core	core	0.877193
NAC	NH093_evm.model.ctg11.1006	NH093_evm.model.ctg52.7	0.486351	0.963706	0.504667	975	233.333	741.667	265.417	126.583	0.357865	0.5425	1041	1182	OG0000038_Cluster_0	OG0000102_Cluster_0	OG0000038_Cluster_0	OG0000102_Cluster_1	core	core	core	core	core	core	core	core	0.877193
NAC	NH101_evm.model.ctg12.1430	NH101_evm.model.ctg39.154	0.486351	0.963706	0.504667	975	233.333	741.667	265.417	126.583	0.357865	0.5425	1041	1182	OG0000038_Cluster_0	OG0000102_Cluster_0	OG0000038_Cluster_0	OG0000102_Cluster_1	core	core	core	core	core	core	core	core	0.877193
NAC	NH105_evm.model.ctg18.666	NH105_evm.model.ctg51.8	0.486351	0.963706	0.504667	975	233.333	741.667	265.417	126.583	0.357865	0.5425	1041	1182	OG0000038_Cluster_0	OG0000102_Cluster_0	OG0000038_Cluster_0	OG0000102_Cluster_1	core	core	core	core	core	core	core	core	0.877193
NAC	NH107_evm.model.ctg20.93	NH107_evm.model.ctg53.86	0.486351	0.963706	0.504667	975	233.333	741.667	265.417	126.583	0.357865	0.5425	1041	1182	OG0000038_Cluster_0	OG0000102_Cluster_0	OG0000038_Cluster_0	OG0000102_Cluster_1	core	core	core	core	core	core	core	core	0.877193
NAC	NH113_evm.model.ctg21.92	NH113_evm.model.ctg47.77	0.486351	0.963706	0.504667	975	233.333	741.667	265.417	126.583	0.357865	0.5425	1041	1182	OG0000038_Cluster_0	OG0000102_Cluster_0	OG0000038_Cluster_0	OG0000102_Cluster_1	core	core	core	core	core	core	core	core	0.877193
NAC	NH120_evm.model.ctg4.94	NH120_evm.model.ctg64.80	0.486351	0.963706	0.504667	975	233.333	741.667	265.417	126.583	0.357865	0.5425	1041	1182	OG0000038_Cluster_0	OG0000102_Cluster_0	OG0000038_Cluster_0	OG0000102_Cluster_1	core	core	core	core	core	core	core	core	0.877193
NAC	NH128_evm.model.ctg3.1614	NH128_evm.model.ctg59.16	0.486351	0.963706	0.504667	975	233.333	741.667	265.417	126.583	0.357865	0.5425	1041	1182	OG0000038_Cluster_0	OG0000102_Cluster_0	OG0000038_Cluster_0	OG0000102_Cluster_1	core	core	core	core	core	core	core	core	0.877193
NAC	NH129_evm.model.ctg15.94	NH129_evm.model.ctg68.7	0.486351	0.963706	0.504667	975	233.333	741.667	265.417	126.583	0.357865	0.5425	1041	1182	OG0000038_Cluster_0	OG0000102_Cluster_0	OG0000038_Cluster_0	OG0000102_Cluster_1	core	core	core	core	core	core	core	core	0.877193
NAC	NH130_evm.model.ctg13.93	NH130_evm.model.ctg44.43	0.486351	0.963706	0.504667	975	233.333	741.667	265.417	126.583	0.357865	0.5425	1041	1182	OG0000038_Cluster_0	OG0000102_Cluster_0	OG0000038_Cluster_0	OG0000102_Cluster_1	core	core	core	core	core	core	core	core	0.877193
NAC	NH132_evm.model.ctg18.93	NH132_evm.model.ctg39.8	0.486351	0.963706	0.504667	975	233.333	741.667	265.417	126.583	0.357865	0.5425	1041	1182	OG0000038_Cluster_0	OG0000102_Cluster_0	OG0000038_Cluster_0	OG0000102_Cluster_1	core	core	core	core	core	core	core	core	0.877193
NAC	NH139_evm.model.ctg28.92	NH139_evm.model.ctg68.79	0.486351	0.963706	0.504667	975	233.333	741.667	265.417	126.583	0.357865	0.5425	1041	1182	OG0000038_Cluster_0	OG0000102_Cluster_0	OG0000038_Cluster_0	OG0000102_Cluster_1	core	core	core	core	core	core	core	core	0.877193
NAC	NH164_evm.model.ctg1.2701	NH164_evm.model.ctg35.8	0.486351	0.963706	0.504667	975	233.333	741.667	265.417	126.583	0.357865	0.5425	1041	1182	OG0000038_Cluster_0	OG0000102_Cluster_0	OG0000038_Cluster_0	OG0000102_Cluster_1	core	core	core	core	core	core	core	core	0.877193
NAC	NH167_evm.model.ctg4.92	NH167_evm.model.ctg56.7	0.486351	0.963706	0.504667	975	233.333	741.667	265.417	126.583	0.357865	0.5425	1041	1182	OG0000038_Cluster_0	OG0000102_Cluster_0	OG0000038_Cluster_0	OG0000102_Cluster_1	core	core	core	core	core	core	core	core	0.877193
NAC	NH174_evm.model.ctg4.71	NH174_evm.model.ctg58.50	0.486351	0.963706	0.504667	975	233.333	741.667	265.417	126.583	0.357865	0.5425	1041	1182	OG0000038_Cluster_0	OG0000102_Cluster_0	OG0000038_Cluster_0	OG0000102_Cluster_1	core	core	core	core	core	core	core	core	0.877193
NAC	NH190_evm.model.ctg7.94	NH190_evm.model.ctg95.74	0.486351	0.963706	0.504667	975	233.333	741.667	265.417	126.583	0.357865	0.5425	1041	1182	OG0000038_Cluster_0	OG0000102_Cluster_0	OG0000038_Cluster_0	OG0000102_Cluster_1	core	core	core	core	core	core	core	core	0.877193
NAC	NH198_evm.model.ctg13.90	NH198_evm.model.ctg49.44	0.486351	0.963706	0.504667	975	233.333	741.667	265.417	126.583	0.357865	0.5425	1041	1182	OG0000038_Cluster_0	OG0000102_Cluster_0	OG0000038_Cluster_0	OG0000102_Cluster_1	core	core	core	core	core	core	core	core	0.877193
NAC	NH214_evm.model.ctg12.1075	NH214_evm.model.ctg42.8	0.486351	0.963706	0.504667	975	233.333	741.667	265.417	126.583	0.357865	0.5425	1041	1182	OG0000038_Cluster_0	OG0000102_Cluster_0	OG0000038_Cluster_0	OG0000102_Cluster_1	core	core	core	core	core	core	core	core	0.877193
NAC	NH218_evm.model.ctg2.95	NH218_evm.model.ctg45.96	0.486351	0.963706	0.504667	975	233.333	741.667	265.417	126.583	0.357865	0.5425	1041	1182	OG0000038_Cluster_0	OG0000102_Cluster_0	OG0000038_Cluster_0	OG0000102_Cluster_1	core	core	core	core	core	core	core	core	0.877193
NAC	NH219_evm.model.ctg11.1624	NH219_evm.model.ctg61.18	0.486351	0.963706	0.504667	975	233.333	741.667	265.417	126.583	0.357865	0.5425	1041	1182	OG0000038_Cluster_0	OG0000102_Cluster_0	OG0000038_Cluster_0	OG0000102_Cluster_1	core	core	core	core	core	core	core	core	0.877193
NAC	NH226_evm.model.ctg11.959	NH226_evm.model.ctg51.7	0.486351	0.963706	0.504667	975	233.333	741.667	265.417	126.583	0.357865	0.5425	1041	1182	OG0000038_Cluster_0	OG0000102_Cluster_0	OG0000038_Cluster_0	OG0000102_Cluster_1	core	core	core	core	core	core	core	core	0.877193
NAC	NH229_evm.model.ctg4.793	NH229_evm.model.ctg83.8	0.486351	0.963706	0.504667	975	233.333	741.667	265.417	126.583	0.357865	0.5425	1041	1182	OG0000038_Cluster_0	OG0000102_Cluster_0	OG0000038_Cluster_0	OG0000102_Cluster_1	core	core	core	core	core	core	core	core	0.877193
NAC	NH236_evm.model.ctg16.93	NH236_evm.model.ctg83.7	0.486351	0.963706	0.504667	975	233.333	741.667	265.417	126.583	0.357865	0.5425	1041	1182	OG0000038_Cluster_0	OG0000102_Cluster_0	OG0000038_Cluster_0	OG0000102_Cluster_1	core	core	core	core	core	core	core	core	0.877193
NAC	NH237_evm.model.ctg25.1496	NH237_evm.model.ctg55.33	0.486351	0.963706	0.504667	975	233.333	741.667	265.417	126.583	0.357865	0.5425	1041	1182	OG0000038_Cluster_0	OG0000102_Cluster_0	OG0000038_Cluster_0	OG0000102_Cluster_1	core	core	core	core	core	core	core	core	0.877193
NAC	NH239_evm.model.ctg17.1413	NH239_evm.model.ctg38.4	0.486351	0.963706	0.504667	975	233.333	741.667	265.417	126.583	0.357865	0.5425	1041	1182	OG0000038_Cluster_0	OG0000102_Cluster_0	OG0000038_Cluster_0	OG0000102_Cluster_1	core	core	core	core	core	core	core	core	0.877193
NAC	NH246_evm.model.ctg3.91	NH246_evm.model.ctg55.8	0.486351	0.963706	0.504667	975	233.333	741.667	265.417	126.583	0.357865	0.5425	1041	1182	OG0000038_Cluster_0	OG0000102_Cluster_0	OG0000038_Cluster_0	OG0000102_Cluster_1	core	core	core	core	core	core	core	core	0.877193
NAC	W2066_037.65	W2066_021.925	0.486351	0.963706	0.504667	975	233.333	741.667	265.417	126.583	0.357865	0.5425	1041	1182	OG0000038_Cluster_0	OG0000262_Cluster_0	OG0000038_Cluster_0	OG0000262_Cluster_0	core	core	core	core	core	cloud	core	cloud	0.877193
NAC	NH168_evm.model.ctg10.1062	NH168_evm.model.ctg51.123	0.436032	0.86402	0.504655	831	198.667	632.333	209.083	101.917	0.330654	0.513003	1041	1182	OG0000038_Cluster_0	OG0000102_Cluster_0	OG0000038_Cluster_0	OG0000102_Cluster_1	core	core	core	core	core	core	core	core	0.747638
NAC	GP505_067.312	GP505_058.98	0.436032	0.86402	0.504655	831	198.667	632.333	209.083	101.917	0.330654	0.513003	1182	1041	OG0000102_Cluster_0	OG0000038_Cluster_0	OG0000102_Cluster_1	OG0000038_Cluster_0	core	core	core	core	core	core	core	core	0.747638
NAC	W1292_024.169	W1292_054.979	0.52175	1.03394	0.504625	1068	251.167	816.833	307.083	140.917	0.375944	0.561048	1176	1179	OG0000113_Cluster_0	OG0000026_Cluster_0	OG0000113_Cluster_0	OG0000026_Cluster_1	core	core	core	core	core	core	core	core	0.907006
NAC	NH282_evm.model.ctg16.872	NH282_evm.model.ctg25.1007	0.417747	0.827889	0.504592	816	191.333	624.667	200.083	95.9167	0.320304	0.501307	867	975	OG0000072_Cluster_6	OG0000040_Cluster_0	OG0000072_Cluster_7	OG0000040_Cluster_0	core	shell	shell	shell	core	shell	shell	shell	0.885993
NAC	NH189_evm.model.ctg12.249	NH189_evm.model.ctg6.1709	0.243273	0.482221	0.504484	957	231	726	150.833	82.1667	0.207759	0.3557	1032	1113	OG0000075_Cluster_0	OG0000089_Cluster_0	OG0000075_Cluster_0	OG0000089_Cluster_12	core	core	core	core	core	core	core	core	0.892308
NAC	NH152_evm.model.ctg1.686	NH152_evm.model.ctg7.255	0.243273	0.482221	0.504484	957	231	726	150.833	82.1667	0.207759	0.3557	1113	1032	OG0000089_Cluster_0	OG0000075_Cluster_0	OG0000089_Cluster_12	OG0000075_Cluster_0	core	core	core	core	core	core	core	core	0.892308
NAC	W3047_018.1825	W3047_009.1530	0.243273	0.482221	0.504484	957	231	726	150.833	82.1667	0.207759	0.3557	1113	1032	OG0000089_Cluster_0	OG0000075_Cluster_0	OG0000089_Cluster_12	OG0000075_Cluster_0	core	core	core	core	core	core	core	core	0.892308
NAC	W0634_038.1849	W0634_025.1699	0.243273	0.482221	0.504484	957	231	726	150.833	82.1667	0.207759	0.3557	1119	1032	OG0000089_Cluster_0	OG0000075_Cluster_0	OG0000089_Cluster_12	OG0000075_Cluster_0	core	core	core	core	core	core	core	core	0.889819
NAC	W1718_007.791	W1718_015.1737	0.243273	0.482221	0.504484	957	231	726	150.833	82.1667	0.207759	0.3557	1119	1032	OG0000089_Cluster_0	OG0000075_Cluster_0	OG0000089_Cluster_12	OG0000075_Cluster_0	core	core	core	core	core	core	core	core	0.889819
NAC	W1732_032.886	W1732_005.344	0.243273	0.482221	0.504484	957	231	726	150.833	82.1667	0.207759	0.3557	1119	1032	OG0000089_Cluster_0	OG0000075_Cluster_0	OG0000089_Cluster_12	OG0000075_Cluster_0	core	core	core	core	core	core	core	core	0.889819
NAC	W1777_007.309	W1777_024.9	0.243273	0.482221	0.504484	957	231	726	150.833	82.1667	0.207759	0.3557	1119	1032	OG0000089_Cluster_0	OG0000075_Cluster_0	OG0000089_Cluster_12	OG0000075_Cluster_0	core	core	core	core	core	core	core	core	0.889819
NAC	W3029_031.800	W3029_006.1724	0.243273	0.482221	0.504484	957	231	726	150.833	82.1667	0.207759	0.3557	1119	1032	OG0000089_Cluster_0	OG0000075_Cluster_0	OG0000089_Cluster_12	OG0000075_Cluster_0	core	core	core	core	core	core	core	core	0.889819
NAC	W3046_134.164	W3046_004.289	0.243273	0.482221	0.504484	957	231	726	150.833	82.1667	0.207759	0.3557	1119	1032	OG0000089_Cluster_0	OG0000075_Cluster_0	OG0000089_Cluster_12	OG0000075_Cluster_0	core	core	core	core	core	core	core	core	0.889819
NAC	CW15_evm.model.ctg36_pilon_pilon.241	CW15_evm.model.ctg6_pilon_pilon.207	0.445421	0.883748	0.504013	588	150.083	437.917	147.083	77.9167	0.335871	0.519156	699	780	OG0000073_Cluster_2	OG0000063_Cluster_0	OG0000073_Cluster_1	OG0000063_Cluster_12	core	shell	core	shell	core	shell	core	shell	0.795132
NAC	W1919_002.2375	W1919_001.1734	0.238255	0.473151	0.503549	951	230.833	720.167	147	81	0.204119	0.350903	1059	1032	OG0000089_Cluster_0	OG0000075_Cluster_0	OG0000089_Cluster_12	OG0000075_Cluster_0	core	core	core	core	core	core	core	core	0.909613
NAC	W1970_009.1750	W1970_027.801	0.238255	0.473151	0.503549	951	230.833	720.167	147	81	0.204119	0.350903	1059	1032	OG0000089_Cluster_0	OG0000075_Cluster_0	OG0000089_Cluster_12	OG0000075_Cluster_0	core	core	core	core	core	core	core	core	0.909613
NAC	W2267_003.2339	W2267_001.804	0.238255	0.473151	0.503549	951	230.833	720.167	147	81	0.204119	0.350903	1059	1032	OG0000089_Cluster_0	OG0000075_Cluster_0	OG0000089_Cluster_12	OG0000075_Cluster_0	core	core	core	core	core	core	core	core	0.909613
NAC	W2311_016.508	W2311_071.284	0.238255	0.473151	0.503549	951	230.833	720.167	147	81	0.204119	0.350903	1059	1032	OG0000089_Cluster_0	OG0000075_Cluster_0	OG0000089_Cluster_12	OG0000075_Cluster_0	core	core	core	core	core	core	core	core	0.909613
NAC	W3007_006.195	W3007_007.388	0.547904	1.08811	0.503537	858	196.5	661.5	257.167	112.833	0.388763	0.574215	987	1077	OG0000077_Cluster_7	OG0000030_Cluster_3	OG0000077_Cluster_2	OG0000030_Cluster_8	cloud	core	cloud	core	cloud	core	cloud	core	0.831395
NAC	W3033_010.191	W3033_024.176	0.540187	1.07317	0.503356	1080	254.083	825.917	318	145	0.385027	0.570679	1176	1179	OG0000113_Cluster_0	OG0000026_Cluster_0	OG0000113_Cluster_0	OG0000026_Cluster_1	core	core	core	core	core	core	core	core	0.917197
NAC	W1292_030.377	W1292_027.545	0.403572	0.802113	0.503135	588	152.25	435.75	136	75	0.312106	0.492611	687	738	OG0000063_Cluster_8	OG0000036_Cluster_3	OG0000063_Cluster_18	OG0000036_Cluster_3	shell	core	shell	core	shell	core	shell	core	0.825263
NAC	OL3102_054.167	OL3102_034.687	0.48366	0.961784	0.502878	921	219.417	701.583	250.083	118.917	0.356456	0.541967	1185	1053	OG0000102_Cluster_0	OG0000038_Cluster_0	OG0000102_Cluster_1	OG0000038_Cluster_0	core	core	core	core	core	core	core	core	0.823056
NAC	Gla4_008.163	Gla4_003.2794	0.508242	1.0109	0.502763	1083	253.833	829.167	306.083	140.917	0.369146	0.555154	1182	1182	OG0000102_Cluster_0	OG0000026_Cluster_0	OG0000102_Cluster_1	OG0000026_Cluster_1	core	core	core	core	core	core	core	core	0.916244
NAC	HP519_017.168	HP519_010.1617	0.508242	1.0109	0.502763	1083	253.833	829.167	306.083	140.917	0.369146	0.555154	1182	1182	OG0000102_Cluster_0	OG0000026_Cluster_0	OG0000102_Cluster_1	OG0000026_Cluster_1	core	core	core	core	core	core	core	core	0.916244
NAC	NH052_evm.model.ctg47.119	NH052_evm.model.ctg6.1586	0.508242	1.0109	0.502763	1083	253.833	829.167	306.083	140.917	0.369146	0.555154	1182	1182	OG0000102_Cluster_0	OG0000026_Cluster_0	OG0000102_Cluster_1	OG0000026_Cluster_1	core	core	core	core	core	core	core	core	0.916244
NAC	NH103_evm.model.ctg49.6	NH103_evm.model.ctg5.1604	0.508242	1.0109	0.502763	1083	253.833	829.167	306.083	140.917	0.369146	0.555154	1182	1182	OG0000102_Cluster_0	OG0000026_Cluster_0	OG0000102_Cluster_1	OG0000026_Cluster_1	core	core	core	core	core	core	core	core	0.916244
NAC	NH122_evm.model.ctg39.8	NH122_evm.model.ctg6.1573	0.508242	1.0109	0.502763	1083	253.833	829.167	306.083	140.917	0.369146	0.555154	1182	1182	OG0000102_Cluster_0	OG0000026_Cluster_0	OG0000102_Cluster_1	OG0000026_Cluster_1	core	core	core	core	core	core	core	core	0.916244
NAC	NH143_evm.model.ctg54.11	NH143_evm.model.ctg6.1569	0.508242	1.0109	0.502763	1083	253.833	829.167	306.083	140.917	0.369146	0.555154	1182	1182	OG0000102_Cluster_0	OG0000026_Cluster_0	OG0000102_Cluster_1	OG0000026_Cluster_1	core	core	core	core	core	core	core	core	0.916244
NAC	NH157_evm.model.ctg44.71	NH157_evm.model.ctg9.157	0.508242	1.0109	0.502763	1083	253.833	829.167	306.083	140.917	0.369146	0.555154	1182	1182	OG0000102_Cluster_0	OG0000026_Cluster_0	OG0000102_Cluster_1	OG0000026_Cluster_1	core	core	core	core	core	core	core	core	0.916244
NAC	NH178_evm.model.ctg39.38	NH178_evm.model.ctg7.152	0.508242	1.0109	0.502763	1083	253.833	829.167	306.083	140.917	0.369146	0.555154	1182	1182	OG0000102_Cluster_0	OG0000026_Cluster_0	OG0000102_Cluster_1	OG0000026_Cluster_1	core	core	core	core	core	core	core	core	0.916244
NAC	NH207_evm.model.ctg45.37	NH207_evm.model.ctg8.1600	0.508242	1.0109	0.502763	1083	253.833	829.167	306.083	140.917	0.369146	0.555154	1182	1182	OG0000102_Cluster_0	OG0000026_Cluster_0	OG0000102_Cluster_1	OG0000026_Cluster_1	core	core	core	core	core	core	core	core	0.916244
NAC	W0179_002.171	W0179_005.1631	0.508242	1.0109	0.502763	1083	253.833	829.167	306.083	140.917	0.369146	0.555154	1182	1182	OG0000102_Cluster_0	OG0000026_Cluster_0	OG0000102_Cluster_1	OG0000026_Cluster_1	core	core	core	core	core	core	core	core	0.916244
NAC	W0590_002.718	W0590_043.642	0.508242	1.0109	0.502763	1083	253.833	829.167	306.083	140.917	0.369146	0.555154	1182	1182	OG0000102_Cluster_0	OG0000026_Cluster_0	OG0000102_Cluster_1	OG0000026_Cluster_1	core	core	core	core	core	core	core	core	0.916244
NAC	W1735_030.944	W1735_006.784	0.508242	1.0109	0.502763	1083	253.833	829.167	306.083	140.917	0.369146	0.555154	1182	1182	OG0000102_Cluster_0	OG0000026_Cluster_0	OG0000102_Cluster_1	OG0000026_Cluster_1	core	core	core	core	core	core	core	core	0.916244
NAC	W2319_009.911	W2319_001.253	0.508242	1.0109	0.502763	1083	253.833	829.167	306.083	140.917	0.369146	0.555154	1182	1182	OG0000102_Cluster_0	OG0000026_Cluster_0	OG0000102_Cluster_1	OG0000026_Cluster_1	core	core	core	core	core	core	core	core	0.916244
NAC	W2332_024.793	W2332_006.761	0.508242	1.0109	0.502763	1083	253.833	829.167	306.083	140.917	0.369146	0.555154	1182	1182	OG0000102_Cluster_0	OG0000026_Cluster_0	OG0000102_Cluster_1	OG0000026_Cluster_1	core	core	core	core	core	core	core	core	0.916244
NAC	NH007_evm.model.ctg11.157	NH007_evm.model.ctg47.7	0.508242	1.0109	0.502763	1083	253.833	829.167	306.083	140.917	0.369146	0.555154	1182	1182	OG0000026_Cluster_0	OG0000102_Cluster_0	OG0000026_Cluster_1	OG0000102_Cluster_1	core	core	core	core	core	core	core	core	0.916244
NAC	NH008_evm.model.ctg2.2544	NH008_evm.model.ctg63.30	0.508242	1.0109	0.502763	1083	253.833	829.167	306.083	140.917	0.369146	0.555154	1182	1182	OG0000026_Cluster_0	OG0000102_Cluster_0	OG0000026_Cluster_1	OG0000102_Cluster_1	core	core	core	core	core	core	core	core	0.916244
NAC	NH009_evm.model.ctg10.157	NH009_evm.model.ctg56.9	0.508242	1.0109	0.502763	1083	253.833	829.167	306.083	140.917	0.369146	0.555154	1182	1182	OG0000026_Cluster_0	OG0000102_Cluster_0	OG0000026_Cluster_1	OG0000102_Cluster_1	core	core	core	core	core	core	core	core	0.916244
NAC	NH021_evm.model.ctg15.30	NH021_evm.model.ctg80.41	0.508242	1.0109	0.502763	1083	253.833	829.167	306.083	140.917	0.369146	0.555154	1182	1182	OG0000026_Cluster_0	OG0000102_Cluster_0	OG0000026_Cluster_1	OG0000102_Cluster_1	core	core	core	core	core	core	core	core	0.916244
NAC	NH057_evm.model.ctg12.1572	NH057_evm.model.ctg14.23	0.508242	1.0109	0.502763	1083	253.833	829.167	306.083	140.917	0.369146	0.555154	1182	1182	OG0000026_Cluster_0	OG0000102_Cluster_0	OG0000026_Cluster_1	OG0000102_Cluster_1	core	core	core	core	core	core	core	core	0.916244
NAC	NH069_evm.model.ctg1.2539	NH069_evm.model.ctg26.151	0.508242	1.0109	0.502763	1083	253.833	829.167	306.083	140.917	0.369146	0.555154	1182	1182	OG0000026_Cluster_0	OG0000102_Cluster_0	OG0000026_Cluster_1	OG0000102_Cluster_1	core	core	core	core	core	core	core	core	0.916244
NAC	NH090_evm.model.ctg5.1603	NH090_evm.model.ctg85.118	0.508242	1.0109	0.502763	1083	253.833	829.167	306.083	140.917	0.369146	0.555154	1182	1182	OG0000026_Cluster_0	OG0000102_Cluster_0	OG0000026_Cluster_1	OG0000102_Cluster_1	core	core	core	core	core	core	core	core	0.916244
NAC	NH099_evm.model.ctg22.487	NH099_evm.model.ctg62.59	0.508242	1.0109	0.502763	1083	253.833	829.167	306.083	140.917	0.369146	0.555154	1182	1182	OG0000026_Cluster_0	OG0000102_Cluster_0	OG0000026_Cluster_1	OG0000102_Cluster_1	core	core	core	core	core	core	core	core	0.916244
NAC	NH104_evm.model.ctg2.1301	NH104_evm.model.ctg75.23	0.508242	1.0109	0.502763	1083	253.833	829.167	306.083	140.917	0.369146	0.555154	1182	1182	OG0000026_Cluster_0	OG0000102_Cluster_0	OG0000026_Cluster_1	OG0000102_Cluster_1	core	core	core	core	core	core	core	core	0.916244
NAC	NH114_evm.model.ctg1.1558	NH114_evm.model.ctg43.7	0.508242	1.0109	0.502763	1083	253.833	829.167	306.083	140.917	0.369146	0.555154	1182	1182	OG0000026_Cluster_0	OG0000102_Cluster_0	OG0000026_Cluster_1	OG0000102_Cluster_1	core	core	core	core	core	core	core	core	0.916244
NAC	NH115_evm.model.ctg2.1573	NH115_evm.model.ctg54.118	0.508242	1.0109	0.502763	1083	253.833	829.167	306.083	140.917	0.369146	0.555154	1182	1182	OG0000026_Cluster_0	OG0000102_Cluster_0	OG0000026_Cluster_1	OG0000102_Cluster_1	core	core	core	core	core	core	core	core	0.916244
NAC	NH116_evm.model.ctg4.665	NH116_evm.model.ctg74.8	0.508242	1.0109	0.502763	1083	253.833	829.167	306.083	140.917	0.369146	0.555154	1182	1182	OG0000026_Cluster_0	OG0000102_Cluster_0	OG0000026_Cluster_1	OG0000102_Cluster_1	core	core	core	core	core	core	core	core	0.916244
NAC	NH123_evm.model.ctg5.1587	NH123_evm.model.ctg56.39	0.508242	1.0109	0.502763	1083	253.833	829.167	306.083	140.917	0.369146	0.555154	1182	1182	OG0000026_Cluster_0	OG0000102_Cluster_0	OG0000026_Cluster_1	OG0000102_Cluster_1	core	core	core	core	core	core	core	core	0.916244
NAC	NH133_evm.model.ctg5.160	NH133_evm.model.ctg52.79	0.508242	1.0109	0.502763	1083	253.833	829.167	306.083	140.917	0.369146	0.555154	1182	1182	OG0000026_Cluster_0	OG0000102_Cluster_0	OG0000026_Cluster_1	OG0000102_Cluster_1	core	core	core	core	core	core	core	core	0.916244
NAC	NH140_evm.model.ctg13.159	NH140_evm.model.ctg55.36	0.508242	1.0109	0.502763	1083	253.833	829.167	306.083	140.917	0.369146	0.555154	1182	1182	OG0000026_Cluster_0	OG0000102_Cluster_0	OG0000026_Cluster_1	OG0000102_Cluster_1	core	core	core	core	core	core	core	core	0.916244
NAC	NH183_evm.model.ctg6.1619	NH183_evm.model.ctg67.48	0.508242	1.0109	0.502763	1083	253.833	829.167	306.083	140.917	0.369146	0.555154	1182	1182	OG0000026_Cluster_0	OG0000102_Cluster_0	OG0000026_Cluster_1	OG0000102_Cluster_1	core	core	core	core	core	core	core	core	0.916244
NAC	NH192_evm.model.ctg25.379	NH192_evm.model.ctg58.38	0.508242	1.0109	0.502763	1083	253.833	829.167	306.083	140.917	0.369146	0.555154	1182	1182	OG0000026_Cluster_0	OG0000102_Cluster_0	OG0000026_Cluster_1	OG0000102_Cluster_1	core	core	core	core	core	core	core	core	0.916244
NAC	NH194_evm.model.ctg10.923	NH194_evm.model.ctg20.861	0.508242	1.0109	0.502763	1083	253.833	829.167	306.083	140.917	0.369146	0.555154	1182	1182	OG0000026_Cluster_0	OG0000102_Cluster_0	OG0000026_Cluster_1	OG0000102_Cluster_1	core	core	core	core	core	core	core	core	0.916244
NAC	NH216_evm.model.ctg4.2545	NH216_evm.model.ctg49.36	0.508242	1.0109	0.502763	1083	253.833	829.167	306.083	140.917	0.369146	0.555154	1182	1182	OG0000026_Cluster_0	OG0000102_Cluster_0	OG0000026_Cluster_1	OG0000102_Cluster_1	core	core	core	core	core	core	core	core	0.916244
NAC	NH222_evm.model.ctg13.1581	NH222_evm.model.ctg43.39	0.508242	1.0109	0.502763	1083	253.833	829.167	306.083	140.917	0.369146	0.555154	1182	1182	OG0000026_Cluster_0	OG0000102_Cluster_0	OG0000026_Cluster_1	OG0000102_Cluster_1	core	core	core	core	core	core	core	core	0.916244
NAC	CW32_evm.model.ctg16_pilon_pilon.80	CW32_evm.model.ctg57_pilon_pilon.100	0.16478	0.327845	0.502617	705	184.5	520.5	77	49	0.147935	0.265583	885	792	OG0000091_Cluster_0	OG0000085_Cluster_2	OG0000091_Cluster_3	OG0000085_Cluster_0	core	core	core	core	core	core	core	core	0.840787
NAC	W0573_060.78	W0573_014.983	0.479815	0.955264	0.502285	1038	242.833	795.167	281.833	131.167	0.354433	0.540151	1173	1179	OG0000102_Cluster_0	OG0000026_Cluster_0	OG0000102_Cluster_1	OG0000026_Cluster_1	core	core	core	core	core	core	core	core	0.882653
NAC	CW03_evm.model.ctg10.642	CW03_evm.model.ctg38.10	0.479815	0.955264	0.502285	1038	242.833	795.167	281.833	131.167	0.354433	0.540151	1179	1173	OG0000026_Cluster_0	OG0000102_Cluster_0	OG0000026_Cluster_1	OG0000102_Cluster_1	core	core	core	core	core	core	core	core	0.882653
NAC	W3063_074.166	W3063_048.180	0.587175	1.1693	0.502158	945	217.25	727.75	296.333	128.667	0.407191	0.592252	1035	1077	OG0000077_Cluster_4	OG0000030_Cluster_3	OG0000077_Cluster_15	OG0000030_Cluster_8	cloud	core	shell	core	cloud	core	shell	core	0.894886
NAC	W2283_018.1824	W2283_019.263	0.235523	0.469154	0.502017	951	230.333	720.667	145.667	80.3333	0.202128	0.34877	1137	1032	OG0000089_Cluster_0	OG0000075_Cluster_0	OG0000089_Cluster_12	OG0000075_Cluster_0	core	core	core	core	core	core	core	core	0.876902
NAC	W1895_068.116	W1895_027.4	0.510503	1.01713	0.501907	1080	252.5	827.5	306.417	140.583	0.370292	0.556766	1182	1179	OG0000102_Cluster_0	OG0000026_Cluster_0	OG0000102_Cluster_1	OG0000026_Cluster_1	core	core	core	core	core	core	core	core	0.914867
NAC	W0136_030.744	W0136_006.1501	0.428904	0.85468	0.50183	831	199.333	631.667	206.333	101.667	0.326649	0.510033	1176	1041	OG0000102_Cluster_0	OG0000038_Cluster_0	OG0000102_Cluster_1	OG0000038_Cluster_0	core	core	core	core	core	core	core	core	0.749662
NAC	W0137_032.923	W0137_029.105	0.428904	0.85468	0.50183	831	199.333	631.667	206.333	101.667	0.326649	0.510033	1176	1041	OG0000102_Cluster_0	OG0000038_Cluster_0	OG0000102_Cluster_1	OG0000038_Cluster_0	core	core	core	core	core	core	core	core	0.749662
NAC	W1809_036.338	W1809_018.103	0.428904	0.85468	0.50183	831	199.333	631.667	206.333	101.667	0.326649	0.510033	1176	1041	OG0000102_Cluster_0	OG0000038_Cluster_0	OG0000102_Cluster_1	OG0000038_Cluster_0	core	core	core	core	core	core	core	core	0.749662
NAC	W2005_043.479	W2005_009.103	0.426722	0.850748	0.501585	831	199.5	631.5	205.5	101.5	0.325416	0.508772	1182	1041	OG0000102_Cluster_0	OG0000038_Cluster_0	OG0000102_Cluster_1	OG0000038_Cluster_0	core	core	core	core	core	core	core	core	0.747638
NAC	CW11_evm.model.ctg199_pilon_pilon.10	CW11_evm.model.ctg45_pilon_pilon.58	0.471797	0.94064	0.50157	1047	244.083	802.917	281.167	130.833	0.350182	0.536019	1182	1179	OG0000102_Cluster_0	OG0000026_Cluster_0	OG0000102_Cluster_1	OG0000026_Cluster_1	core	core	core	core	core	core	core	core	0.886912
NAC	CW06_evm.model.ctg17_pilon_pilon.74	CW06_evm.model.ctg23_pilon_pilon.357	0.167478	0.334378	0.500864	705	185.333	519.667	78	50	0.150096	0.269784	792	885	OG0000085_Cluster_2	OG0000091_Cluster_0	OG0000085_Cluster_0	OG0000091_Cluster_3	core	core	core	core	core	core	core	core	0.840787
NAC	NH028_evm.model.ctg19.651	NH028_evm.model.ctg20.455	0.167478	0.334378	0.500864	705	185.333	519.667	78	50	0.150096	0.269784	885	792	OG0000091_Cluster_0	OG0000085_Cluster_2	OG0000091_Cluster_3	OG0000085_Cluster_0	core	core	core	core	core	core	core	core	0.840787
NAC	NH016_evm.model.ctg2.1615	NH016_evm.model.ctg24.524	0.235395	0.470099	0.500735	951	230	721	145.667	80.3333	0.202034	0.349275	1032	1131	OG0000075_Cluster_0	OG0000089_Cluster_0	OG0000075_Cluster_0	OG0000089_Cluster_12	core	core	core	core	core	core	core	core	0.879334
NAC	W3040_003.1829	W3040_006.22	0.235395	0.470099	0.500735	951	230	721	145.667	80.3333	0.202034	0.349275	1131	1032	OG0000089_Cluster_0	OG0000075_Cluster_0	OG0000089_Cluster_12	OG0000075_Cluster_0	core	core	core	core	core	core	core	core	0.879334
NAC	GP505_005.64	GP505_014.978	0.539438	1.07789	0.500458	1080	254.167	825.833	317.667	145.333	0.384662	0.571803	1176	1179	OG0000113_Cluster_0	OG0000026_Cluster_0	OG0000113_Cluster_0	OG0000026_Cluster_1	core	core	core	core	core	core	core	core	0.917197
NAC	NH001_evm.model.ctg4.163	NH001_evm.model.ctg48.9	0.539438	1.07789	0.500458	1080	254.167	825.833	317.667	145.333	0.384662	0.571803	1179	1176	OG0000026_Cluster_0	OG0000113_Cluster_0	OG0000026_Cluster_1	OG0000113_Cluster_0	core	core	core	core	core	core	core	core	0.917197
NAC	NH061_evm.model.ctg1.164	NH061_evm.model.ctg89.30	0.539438	1.07789	0.500458	1080	254.167	825.833	317.667	145.333	0.384662	0.571803	1179	1176	OG0000026_Cluster_0	OG0000113_Cluster_0	OG0000026_Cluster_1	OG0000113_Cluster_0	core	core	core	core	core	core	core	core	0.917197
NAC	OM1952_011.2397	OM1952_053.2048	0.514707	1.02889	0.500257	1062	248.167	813.833	303.083	138.917	0.372414	0.559772	1146	1611	OG0000016_Cluster_6	OG0000095_Cluster_7	OG0000016_Cluster_6	OG0000095_Cluster_7	cloud	shell	cloud	cloud	cloud	shell	cloud	cloud	0.770403
NAC	NH022_evm.model.ctg12.1075	NH022_evm.model.ctg45.47	0.485216	0.970073	0.500184	975	233.5	741.5	264.917	127.083	0.357271	0.544254	1041	1182	OG0000038_Cluster_0	OG0000102_Cluster_0	OG0000038_Cluster_0	OG0000102_Cluster_1	core	core	core	core	core	core	core	core	0.877193
NAC	NH205_evm.model.ctg15.93	NH205_evm.model.ctg48.65	0.487333	0.974343	0.500165	975	233	742	265.917	127.083	0.358378	0.545422	1041	1182	OG0000038_Cluster_0	OG0000102_Cluster_0	OG0000038_Cluster_0	OG0000102_Cluster_1	core	core	core	core	core	core	core	core	0.877193
NAC	W1556_058.89	W1556_029.223	0.221725	0.443361	0.5001	816	198.667	617.333	118.5	66.5	0.191955	0.334732	945	840	OG0000025_Cluster_0	OG0000103_Cluster_1	OG0000025_Cluster_0	OG0000103_Cluster_2	core	shell	core	core	core	shell	core	core	0.914286
NAC	W3009_008.1842	W3009_031.410	0.235331	0.470573	0.500095	951	229.833	721.167	145.667	80.3333	0.201988	0.349529	1131	1032	OG0000089_Cluster_0	OG0000075_Cluster_0	OG0000089_Cluster_12	OG0000075_Cluster_0	core	core	core	core	core	core	core	core	0.879334
NAC	W3055_016.813	W3055_011.1124	0.235331	0.470573	0.500095	951	229.833	721.167	145.667	80.3333	0.201988	0.349529	1131	1032	OG0000089_Cluster_0	OG0000075_Cluster_0	OG0000089_Cluster_12	OG0000075_Cluster_0	core	core	core	core	core	core	core	core	0.879334
NAC	NH282_evm.model.ctg4.436	NH282_evm.model.ctg53.37	0.532798	1.06557	0.500012	1089	254.167	834.833	318.417	144.583	0.381413	0.568852	1179	1179	OG0000026_Cluster_0	OG0000102_Cluster_0	OG0000026_Cluster_1	OG0000102_Cluster_1	core	core	core	core	core	core	core	core	0.923664
NAC	NH278_evm.model.ctg19.580	NH278_evm.model.ctg26.94	0.181123	0.362322	0.499894	822	211.417	610.583	98.25	60.75	0.160912	0.287347	924	885	OG0000085_Cluster_0	OG0000091_Cluster_0	OG0000085_Cluster_5	OG0000091_Cluster_3	cloud	core	cloud	core	cloud	core	cloud	core	0.908789
NAC	W2108_008.308	W2108_026.1604	0.24518	0.4905	0.499857	957	231	726	151.833	83.1667	0.209137	0.360029	1119	1032	OG0000089_Cluster_0	OG0000075_Cluster_0	OG0000089_Cluster_12	OG0000075_Cluster_0	core	core	core	core	core	core	core	core	0.889819
NAC	W1748_093.383	W1748_144.28	0.423088	0.846493	0.499812	603	157.667	445.333	144	80	0.323353	0.5074	687	738	OG0000063_Cluster_8	OG0000036_Cluster_3	OG0000063_Cluster_18	OG0000036_Cluster_3	shell	core	shell	core	shell	core	shell	core	0.846316
NAC	W1750_002.389	W1750_022.1291	0.423088	0.846493	0.499812	603	157.667	445.333	144	80	0.323353	0.5074	687	738	OG0000063_Cluster_8	OG0000036_Cluster_3	OG0000063_Cluster_18	OG0000036_Cluster_3	shell	core	shell	core	shell	core	shell	core	0.846316
NAC	W3082_024.701	W3082_055.36	0.115122	0.230375	0.499714	810	202.5	607.5	64.8333	40.1667	0.106722	0.198354	984	978	OG0000049_Cluster_0	OG0000010_Cluster_11	OG0000049_Cluster_1	OG0000010_Cluster_20	cloud	shell	cloud	core	cloud	shell	cloud	core	0.825688
NAC	CW32_evm.model.ctg127_pilon_pilon.14	CW32_evm.model.ctg8_pilon_pilon.231	0.539183	1.07907	0.499673	1080	254.333	825.667	317.5	145.5	0.384538	0.572084	1176	1179	OG0000113_Cluster_0	OG0000026_Cluster_0	OG0000113_Cluster_0	OG0000026_Cluster_1	core	core	core	core	core	core	core	core	0.917197
NAC	W3086_032.346	W3086_019.119	0.539183	1.07907	0.499673	1080	254.333	825.667	317.5	145.5	0.384538	0.572084	1176	1179	OG0000113_Cluster_0	OG0000026_Cluster_0	OG0000113_Cluster_0	OG0000026_Cluster_1	core	core	core	core	core	core	core	core	0.917197
NAC	W0630_008.2506	W0630_021.810	0.535209	1.072	0.499261	1080	254.5	825.5	315.833	145.167	0.382596	0.570399	1176	1179	OG0000113_Cluster_0	OG0000026_Cluster_0	OG0000113_Cluster_0	OG0000026_Cluster_1	core	core	core	core	core	core	core	core	0.917197
NAC	CW34_evm.model.ctg45_pilon_pilon.52	CW34_evm.model.ctg88_pilon_pilon.55	0.0989473	0.198213	0.499197	858	214.333	643.667	59.6667	37.3333	0.0926981	0.174184	912	978	OG0000049_Cluster_1	OG0000010_Cluster_11	OG0000049_Cluster_0	OG0000010_Cluster_20	core	shell	core	core	core	shell	core	core	0.907937
NAC	W1666_031.55	W1666_016.775	0.538002	1.07786	0.499138	861	193.833	667.167	256.167	110.833	0.383962	0.571797	1188	1077	OG0000115_Cluster_2	OG0000030_Cluster_3	OG0000115_Cluster_1	OG0000030_Cluster_8	core	core	core	core	shell	core	core	core	0.760265
NAC	W3040_010.76	W3040_013.588	0.538002	1.07786	0.499138	861	193.833	667.167	256.167	110.833	0.383962	0.571797	1188	1077	OG0000115_Cluster_2	OG0000030_Cluster_3	OG0000115_Cluster_1	OG0000030_Cluster_8	core	core	core	core	shell	core	core	core	0.760265
NAC	W0143_020.180	W0143_003.178	0.614198	1.2307	0.499063	870	200.667	669.333	280.667	121.333	0.419323	0.604651	972	1077	OG0000077_Cluster_8	OG0000030_Cluster_3	OG0000077_Cluster_11	OG0000030_Cluster_8	cloud	core	cloud	core	cloud	core	cloud	core	0.849195
NAC	CW35_evm.model.ctg13_pilon_pilon.11	CW35_evm.model.ctg40_pilon_pilon.64	0.472966	0.947854	0.498986	1047	244.083	802.917	281.667	131.333	0.350804	0.538068	1176	1182	OG0000026_Cluster_0	OG0000102_Cluster_0	OG0000026_Cluster_1	OG0000102_Cluster_1	core	core	core	core	core	core	core	core	0.888041
NAC	HP436_114.22	HP436_002.513	0.539119	1.08106	0.498697	1080	253.833	826.167	317.667	145.333	0.384507	0.572554	1176	1179	OG0000113_Cluster_0	OG0000026_Cluster_0	OG0000113_Cluster_0	OG0000026_Cluster_1	core	core	core	core	core	core	core	core	0.917197
NAC	NH272_evm.model.ctg16.164	NH272_evm.model.ctg3.1566	0.539119	1.08106	0.498697	1080	253.833	826.167	317.667	145.333	0.384507	0.572554	1176	1179	OG0000113_Cluster_0	OG0000026_Cluster_0	OG0000113_Cluster_0	OG0000026_Cluster_1	core	core	core	core	core	core	core	core	0.917197
NAC	NH267_evm.model.ctg1.700	NH267_evm.model.ctg29.169	0.539119	1.08106	0.498697	1080	253.833	826.167	317.667	145.333	0.384507	0.572554	1179	1176	OG0000026_Cluster_0	OG0000113_Cluster_0	OG0000026_Cluster_1	OG0000113_Cluster_0	core	core	core	core	core	core	core	core	0.917197
NAC	NH281_evm.model.ctg3.1557	NH281_evm.model.ctg55.22	0.539119	1.08106	0.498697	1080	253.833	826.167	317.667	145.333	0.384507	0.572554	1179	1176	OG0000026_Cluster_0	OG0000113_Cluster_0	OG0000026_Cluster_1	OG0000113_Cluster_0	core	core	core	core	core	core	core	core	0.917197
NAC	W0143_023.127	W0143_013.1251	0.400293	0.802762	0.498644	588	151.167	436.833	135.5	74.5	0.310187	0.492834	687	738	OG0000063_Cluster_8	OG0000036_Cluster_3	OG0000063_Cluster_18	OG0000036_Cluster_3	shell	core	shell	core	shell	core	shell	core	0.825263
NAC	W0596_014.2168	W0596_017.1668	0.489352	0.981579	0.498536	1056	247.083	808.917	290.75	135.25	0.359431	0.547386	1179	1182	OG0000102_Cluster_0	OG0000026_Cluster_0	OG0000102_Cluster_1	OG0000026_Cluster_1	core	core	core	core	core	core	core	core	0.894536
NAC	W3071_005.2024	W3071_038.1622	0.489352	0.981579	0.498536	1056	247.083	808.917	290.75	135.25	0.359431	0.547386	1179	1182	OG0000102_Cluster_0	OG0000026_Cluster_0	OG0000102_Cluster_1	OG0000026_Cluster_1	core	core	core	core	core	core	core	core	0.894536
NAC	W1556_017.801	W1556_011.330	0.399651	0.802113	0.498248	588	152.25	435.75	135	75	0.309811	0.492611	687	738	OG0000063_Cluster_8	OG0000036_Cluster_3	OG0000063_Cluster_18	OG0000036_Cluster_3	shell	core	shell	core	shell	core	shell	core	0.825263
NAC	W1895_050.372	W1895_007.566	0.399651	0.802113	0.498248	588	152.25	435.75	135	75	0.309811	0.492611	687	738	OG0000063_Cluster_8	OG0000036_Cluster_3	OG0000063_Cluster_18	OG0000036_Cluster_3	shell	core	shell	core	shell	core	shell	core	0.825263
NAC	W1919_008.187	W1919_005.554	0.399651	0.802113	0.498248	588	152.25	435.75	135	75	0.309811	0.492611	687	738	OG0000063_Cluster_8	OG0000036_Cluster_3	OG0000063_Cluster_18	OG0000036_Cluster_3	shell	core	shell	core	shell	core	shell	core	0.825263
NAC	W3035_013.635	W3035_007.392	0.526044	1.05584	0.498226	1044	245.667	798.333	301.833	139.167	0.378079	0.566486	1158	1179	OG0000102_Cluster_1	OG0000026_Cluster_0	OG0000102_Cluster_1	OG0000026_Cluster_1	cloud	core	core	core	cloud	core	core	core	0.893453
NAC	GP523_026.179	GP523_010.784	0.536956	1.07789	0.498155	1080	254.167	825.833	316.667	145.333	0.383451	0.571803	1176	1179	OG0000113_Cluster_0	OG0000026_Cluster_0	OG0000113_Cluster_0	OG0000026_Cluster_1	core	core	core	core	core	core	core	core	0.917197
NAC	GP635_014.1091	GP635_027.968	0.536956	1.07789	0.498155	1080	254.167	825.833	316.667	145.333	0.383451	0.571803	1176	1179	OG0000113_Cluster_0	OG0000026_Cluster_0	OG0000113_Cluster_0	OG0000026_Cluster_1	core	core	core	core	core	core	core	core	0.917197
NAC	NH003_evm.model.ctg46.15	NH003_evm.model.ctg8.1581	0.536956	1.07789	0.498155	1080	254.167	825.833	316.667	145.333	0.383451	0.571803	1176	1179	OG0000113_Cluster_0	OG0000026_Cluster_0	OG0000113_Cluster_0	OG0000026_Cluster_1	core	core	core	core	core	core	core	core	0.917197
NAC	NH034_evm.model.ctg38.11	NH034_evm.model.ctg4.1562	0.536956	1.07789	0.498155	1080	254.167	825.833	316.667	145.333	0.383451	0.571803	1176	1179	OG0000113_Cluster_0	OG0000026_Cluster_0	OG0000113_Cluster_0	OG0000026_Cluster_1	core	core	core	core	core	core	core	core	0.917197
NAC	NH137_evm.model.ctg45.9	NH137_evm.model.ctg5.162	0.536956	1.07789	0.498155	1080	254.167	825.833	316.667	145.333	0.383451	0.571803	1176	1179	OG0000113_Cluster_0	OG0000026_Cluster_0	OG0000113_Cluster_0	OG0000026_Cluster_1	core	core	core	core	core	core	core	core	0.917197
NAC	NH138_evm.model.ctg64.40	NH138_evm.model.ctg9.160	0.536956	1.07789	0.498155	1080	254.167	825.833	316.667	145.333	0.383451	0.571803	1176	1179	OG0000113_Cluster_0	OG0000026_Cluster_0	OG0000113_Cluster_0	OG0000026_Cluster_1	core	core	core	core	core	core	core	core	0.917197
NAC	NH147_evm.model.ctg106.71	NH147_evm.model.ctg13.395	0.536956	1.07789	0.498155	1080	254.167	825.833	316.667	145.333	0.383451	0.571803	1176	1179	OG0000113_Cluster_0	OG0000026_Cluster_0	OG0000113_Cluster_0	OG0000026_Cluster_1	core	core	core	core	core	core	core	core	0.917197
NAC	NH149_evm.model.ctg52.31	NH149_evm.model.ctg6.1570	0.536956	1.07789	0.498155	1080	254.167	825.833	316.667	145.333	0.383451	0.571803	1176	1179	OG0000113_Cluster_0	OG0000026_Cluster_0	OG0000113_Cluster_0	OG0000026_Cluster_1	core	core	core	core	core	core	core	core	0.917197
NAC	NH204_evm.model.ctg43.31	NH204_evm.model.ctg9.654	0.536956	1.07789	0.498155	1080	254.167	825.833	316.667	145.333	0.383451	0.571803	1176	1179	OG0000113_Cluster_0	OG0000026_Cluster_0	OG0000113_Cluster_0	OG0000026_Cluster_1	core	core	core	core	core	core	core	core	0.917197
NAC	NH030_evm.model.ctg4.654	NH030_evm.model.ctg88.16	0.536956	1.07789	0.498155	1080	254.167	825.833	316.667	145.333	0.383451	0.571803	1179	1176	OG0000026_Cluster_0	OG0000113_Cluster_0	OG0000026_Cluster_1	OG0000113_Cluster_0	core	core	core	core	core	core	core	core	0.917197
NAC	NH038_evm.model.ctg4.655	NH038_evm.model.ctg51.21	0.536956	1.07789	0.498155	1080	254.167	825.833	316.667	145.333	0.383451	0.571803	1179	1176	OG0000026_Cluster_0	OG0000113_Cluster_0	OG0000026_Cluster_1	OG0000113_Cluster_0	core	core	core	core	core	core	core	core	0.917197
NAC	NH040_evm.model.ctg3.162	NH040_evm.model.ctg31.96	0.536956	1.07789	0.498155	1080	254.167	825.833	316.667	145.333	0.383451	0.571803	1179	1176	OG0000026_Cluster_0	OG0000113_Cluster_0	OG0000026_Cluster_1	OG0000113_Cluster_0	core	core	core	core	core	core	core	core	0.917197
NAC	NH041_evm.model.ctg15.680	NH041_evm.model.ctg66.34	0.536956	1.07789	0.498155	1080	254.167	825.833	316.667	145.333	0.383451	0.571803	1179	1176	OG0000026_Cluster_0	OG0000113_Cluster_0	OG0000026_Cluster_1	OG0000113_Cluster_0	core	core	core	core	core	core	core	core	0.917197
NAC	NH048_evm.model.ctg4.167	NH048_evm.model.ctg50.8	0.536956	1.07789	0.498155	1080	254.167	825.833	316.667	145.333	0.383451	0.571803	1179	1176	OG0000026_Cluster_0	OG0000113_Cluster_0	OG0000026_Cluster_1	OG0000113_Cluster_0	core	core	core	core	core	core	core	core	0.917197
NAC	NH072_evm.model.ctg2.167	NH072_evm.model.ctg70.49	0.536956	1.07789	0.498155	1080	254.167	825.833	316.667	145.333	0.383451	0.571803	1179	1176	OG0000026_Cluster_0	OG0000113_Cluster_0	OG0000026_Cluster_1	OG0000113_Cluster_0	core	core	core	core	core	core	core	core	0.917197
NAC	NH087_evm.model.ctg17.161	NH087_evm.model.ctg62.35	0.536956	1.07789	0.498155	1080	254.167	825.833	316.667	145.333	0.383451	0.571803	1179	1176	OG0000026_Cluster_0	OG0000113_Cluster_0	OG0000026_Cluster_1	OG0000113_Cluster_0	core	core	core	core	core	core	core	core	0.917197
NAC	NH096_evm.model.ctg1.664	NH096_evm.model.ctg64.10	0.536956	1.07789	0.498155	1080	254.167	825.833	316.667	145.333	0.383451	0.571803	1179	1176	OG0000026_Cluster_0	OG0000113_Cluster_0	OG0000026_Cluster_1	OG0000113_Cluster_0	core	core	core	core	core	core	core	core	0.917197
NAC	NH125_evm.model.ctg16.656	NH125_evm.model.ctg73.29	0.536956	1.07789	0.498155	1080	254.167	825.833	316.667	145.333	0.383451	0.571803	1179	1176	OG0000026_Cluster_0	OG0000113_Cluster_0	OG0000026_Cluster_1	OG0000113_Cluster_0	core	core	core	core	core	core	core	core	0.917197
NAC	NH141_evm.model.ctg3.1577	NH141_evm.model.ctg67.77	0.536956	1.07789	0.498155	1080	254.167	825.833	316.667	145.333	0.383451	0.571803	1179	1176	OG0000026_Cluster_0	OG0000113_Cluster_0	OG0000026_Cluster_1	OG0000113_Cluster_0	core	core	core	core	core	core	core	core	0.917197
NAC	NH142_evm.model.ctg14.905	NH142_evm.model.ctg59.17	0.536956	1.07789	0.498155	1080	254.167	825.833	316.667	145.333	0.383451	0.571803	1179	1176	OG0000026_Cluster_0	OG0000113_Cluster_0	OG0000026_Cluster_1	OG0000113_Cluster_0	core	core	core	core	core	core	core	core	0.917197
NAC	NH145_evm.model.ctg1.862	NH145_evm.model.ctg56.9	0.536956	1.07789	0.498155	1080	254.167	825.833	316.667	145.333	0.383451	0.571803	1179	1176	OG0000026_Cluster_0	OG0000113_Cluster_0	OG0000026_Cluster_1	OG0000113_Cluster_0	core	core	core	core	core	core	core	core	0.917197
NAC	NH148_evm.model.ctg4.652	NH148_evm.model.ctg66.108	0.536956	1.07789	0.498155	1080	254.167	825.833	316.667	145.333	0.383451	0.571803	1179	1176	OG0000026_Cluster_0	OG0000113_Cluster_0	OG0000026_Cluster_1	OG0000113_Cluster_0	core	core	core	core	core	core	core	core	0.917197
NAC	NH155_evm.model.ctg3.657	NH155_evm.model.ctg55.73	0.536956	1.07789	0.498155	1080	254.167	825.833	316.667	145.333	0.383451	0.571803	1179	1176	OG0000026_Cluster_0	OG0000113_Cluster_0	OG0000026_Cluster_1	OG0000113_Cluster_0	core	core	core	core	core	core	core	core	0.917197
NAC	NH156_evm.model.ctg16.653	NH156_evm.model.ctg54.96	0.536956	1.07789	0.498155	1080	254.167	825.833	316.667	145.333	0.383451	0.571803	1179	1176	OG0000026_Cluster_0	OG0000113_Cluster_0	OG0000026_Cluster_1	OG0000113_Cluster_0	core	core	core	core	core	core	core	core	0.917197
NAC	NH171_evm.model.ctg5.164	NH171_evm.model.ctg97.137	0.536956	1.07789	0.498155	1080	254.167	825.833	316.667	145.333	0.383451	0.571803	1179	1176	OG0000026_Cluster_0	OG0000113_Cluster_0	OG0000026_Cluster_1	OG0000113_Cluster_0	core	core	core	core	core	core	core	core	0.917197
NAC	NH191_evm.model.ctg13.165	NH191_evm.model.ctg74.33	0.536956	1.07789	0.498155	1080	254.167	825.833	316.667	145.333	0.383451	0.571803	1179	1176	OG0000026_Cluster_0	OG0000113_Cluster_0	OG0000026_Cluster_1	OG0000113_Cluster_0	core	core	core	core	core	core	core	core	0.917197
NAC	NH223_evm.model.ctg2.1574	NH223_evm.model.ctg54.57	0.536956	1.07789	0.498155	1080	254.167	825.833	316.667	145.333	0.383451	0.571803	1179	1176	OG0000026_Cluster_0	OG0000113_Cluster_0	OG0000026_Cluster_1	OG0000113_Cluster_0	core	core	core	core	core	core	core	core	0.917197
NAC	NH238_evm.model.ctg2.1579	NH238_evm.model.ctg54.46	0.536956	1.07789	0.498155	1080	254.167	825.833	316.667	145.333	0.383451	0.571803	1179	1176	OG0000026_Cluster_0	OG0000113_Cluster_0	OG0000026_Cluster_1	OG0000113_Cluster_0	core	core	core	core	core	core	core	core	0.917197
NAC	W0169_058.163	W0169_006.116	0.512967	1.02989	0.498079	1083	252.667	830.333	308.5	141.5	0.371538	0.560026	1182	1179	OG0000102_Cluster_0	OG0000026_Cluster_0	OG0000102_Cluster_1	OG0000026_Cluster_1	core	core	core	core	core	core	core	core	0.917408
NAC	W0600_004.231	W0600_027.153	0.243471	0.489006	0.497888	957	231.5	725.5	150.833	83.1667	0.207903	0.359251	1050	1032	OG0000089_Cluster_0	OG0000075_Cluster_0	OG0000089_Cluster_12	OG0000075_Cluster_0	core	core	core	core	core	core	core	core	0.919308
NAC	NH146_evm.model.ctg18.922	NH146_evm.model.ctg63.28	0.523953	1.05317	0.4975	1080	253.167	826.833	311.75	143.25	0.377041	0.565833	1182	1176	OG0000026_Cluster_0	OG0000113_Cluster_0	OG0000026_Cluster_1	OG0000113_Cluster_0	core	core	core	core	core	core	core	core	0.916031
NAC	W2275_014.181	W2275_005.1655	0.536605	1.07867	0.497468	1080	254.667	825.333	316.333	145.667	0.383279	0.57199	1176	1179	OG0000113_Cluster_0	OG0000026_Cluster_0	OG0000113_Cluster_0	OG0000026_Cluster_1	core	core	core	core	core	core	core	core	0.917197
NAC	W1809_030.812	W1809_005.1067	0.237425	0.477313	0.49742	951	230.333	720.667	146.667	81.3333	0.203515	0.353111	1131	1032	OG0000089_Cluster_0	OG0000075_Cluster_0	OG0000089_Cluster_12	OG0000075_Cluster_0	core	core	core	core	core	core	core	core	0.879334
NAC	W3037_066.188	W3037_037.6	0.536701	1.07907	0.497374	1080	254.333	825.667	316.5	145.5	0.383327	0.572084	1176	1179	OG0000113_Cluster_0	OG0000026_Cluster_0	OG0000113_Cluster_0	OG0000026_Cluster_1	core	core	core	core	core	core	core	core	0.917197
NAC	W1735_002.350	W1735_026.363	0.221642	0.445674	0.49732	816	197.167	618.833	118.75	66.25	0.191893	0.33601	945	831	OG0000025_Cluster_0	OG0000103_Cluster_0	OG0000025_Cluster_0	OG0000103_Cluster_2	core	shell	core	core	core	shell	core	core	0.918919
NAC	W3090_019.1700	W3090_095.376	0.221642	0.445674	0.49732	816	197.167	618.833	118.75	66.25	0.191893	0.33601	945	831	OG0000025_Cluster_0	OG0000103_Cluster_0	OG0000025_Cluster_0	OG0000103_Cluster_2	core	shell	core	core	core	shell	core	core	0.918919
NAC	W3038_031.463	W3038_006.268	0.538514	1.08302	0.497232	1080	254.5	825.5	317.167	145.833	0.384212	0.573019	1176	1179	OG0000113_Cluster_0	OG0000026_Cluster_0	OG0000113_Cluster_0	OG0000026_Cluster_1	core	core	core	core	core	core	core	core	0.917197
NAC	W3082_015.286	W3082_013.108	0.538514	1.08302	0.497232	1080	254.5	825.5	317.167	145.833	0.384212	0.573019	1176	1179	OG0000113_Cluster_0	OG0000026_Cluster_0	OG0000113_Cluster_0	OG0000026_Cluster_1	core	core	core	core	core	core	core	core	0.917197
NAC	W3092_046.195	W3092_021.589	0.538514	1.08302	0.497232	1080	254.5	825.5	317.167	145.833	0.384212	0.573019	1176	1179	OG0000113_Cluster_0	OG0000026_Cluster_0	OG0000113_Cluster_0	OG0000026_Cluster_1	core	core	core	core	core	core	core	core	0.917197
NAC	CW14_evm.model.ctg12_pilon_pilon.281	CW14_evm.model.ctg154_pilon_pilon.96	0.538514	1.08302	0.497232	1080	254.5	825.5	317.167	145.833	0.384212	0.573019	1179	1176	OG0000026_Cluster_0	OG0000113_Cluster_0	OG0000026_Cluster_1	OG0000113_Cluster_0	core	core	core	core	core	core	core	core	0.917197
NAC	W0108_007.973	W0108_026.4	0.47356	0.953025	0.496902	1041	241.417	799.583	280.75	130.25	0.35112	0.539524	1179	1176	OG0000102_Cluster_0	OG0000026_Cluster_0	OG0000102_Cluster_1	OG0000026_Cluster_1	core	core	core	core	core	core	core	core	0.884076
NAC	CW31_evm.model.ctg10_pilon_pilon.459	CW31_evm.model.ctg26_pilon_pilon.66	0.233499	0.470099	0.496702	951	230	721	144.667	80.3333	0.200647	0.349275	1032	1125	OG0000075_Cluster_0	OG0000089_Cluster_0	OG0000075_Cluster_0	OG0000089_Cluster_12	core	core	core	core	core	core	core	core	0.88178
NAC	NH034_evm.model.ctg10.204	NH034_evm.model.ctg11_2.135	0.233499	0.470099	0.496702	951	230	721	144.667	80.3333	0.200647	0.349275	1032	1125	OG0000075_Cluster_0	OG0000089_Cluster_0	OG0000075_Cluster_0	OG0000089_Cluster_12	core	core	core	core	core	core	core	core	0.88178
NAC	NH039_evm.model.ctg17.244	NH039_evm.model.ctg8.672	0.233499	0.470099	0.496702	951	230	721	144.667	80.3333	0.200647	0.349275	1032	1125	OG0000075_Cluster_0	OG0000089_Cluster_0	OG0000075_Cluster_0	OG0000089_Cluster_12	core	core	core	core	core	core	core	core	0.88178
NAC	NH040_evm.model.ctg2.249	NH040_evm.model.ctg8.263	0.233499	0.470099	0.496702	951	230	721	144.667	80.3333	0.200647	0.349275	1032	1125	OG0000075_Cluster_0	OG0000089_Cluster_0	OG0000075_Cluster_0	OG0000089_Cluster_12	core	core	core	core	core	core	core	core	0.88178
NAC	NH075_evm.model.ctg31.498	NH075_evm.model.ctg7.671	0.233499	0.470099	0.496702	951	230	721	144.667	80.3333	0.200647	0.349275	1032	1125	OG0000075_Cluster_0	OG0000089_Cluster_0	OG0000075_Cluster_0	OG0000089_Cluster_12	core	core	core	core	core	core	core	core	0.88178
NAC	NH131_evm.model.ctg45.44	NH131_evm.model.ctg5.688	0.233499	0.470099	0.496702	951	230	721	144.667	80.3333	0.200647	0.349275	1032	1125	OG0000075_Cluster_0	OG0000089_Cluster_0	OG0000075_Cluster_0	OG0000089_Cluster_12	core	core	core	core	core	core	core	core	0.88178
NAC	NH148_evm.model.ctg14.1138	NH148_evm.model.ctg16.128	0.233499	0.470099	0.496702	951	230	721	144.667	80.3333	0.200647	0.349275	1032	1125	OG0000075_Cluster_0	OG0000089_Cluster_0	OG0000075_Cluster_0	OG0000089_Cluster_12	core	core	core	core	core	core	core	core	0.88178
NAC	NH156_evm.model.ctg18.253	NH156_evm.model.ctg3.1701	0.233499	0.470099	0.496702	951	230	721	144.667	80.3333	0.200647	0.349275	1032	1125	OG0000075_Cluster_0	OG0000089_Cluster_0	OG0000075_Cluster_0	OG0000089_Cluster_12	core	core	core	core	core	core	core	core	0.88178
NAC	NH221_evm.model.ctg17.712	NH221_evm.model.ctg25.273	0.233499	0.470099	0.496702	951	230	721	144.667	80.3333	0.200647	0.349275	1032	1125	OG0000075_Cluster_0	OG0000089_Cluster_0	OG0000075_Cluster_0	OG0000089_Cluster_12	core	core	core	core	core	core	core	core	0.88178
NAC	NH240_evm.model.ctg1.246	NH240_evm.model.ctg17.129	0.233499	0.470099	0.496702	951	230	721	144.667	80.3333	0.200647	0.349275	1032	1125	OG0000075_Cluster_0	OG0000089_Cluster_0	OG0000075_Cluster_0	OG0000089_Cluster_12	core	core	core	core	core	core	core	core	0.88178
NAC	NH242_evm.model.ctg14.256	NH242_evm.model.ctg2.1688	0.233499	0.470099	0.496702	951	230	721	144.667	80.3333	0.200647	0.349275	1032	1125	OG0000075_Cluster_0	OG0000089_Cluster_0	OG0000075_Cluster_0	OG0000089_Cluster_12	core	core	core	core	core	core	core	core	0.88178
NAC	GP523_022.780	GP523_005.846	0.233499	0.470099	0.496702	951	230	721	144.667	80.3333	0.200647	0.349275	1125	1032	OG0000089_Cluster_0	OG0000075_Cluster_0	OG0000089_Cluster_12	OG0000075_Cluster_0	core	core	core	core	core	core	core	core	0.88178
NAC	NH003_evm.model.ctg24.668	NH003_evm.model.ctg6.1549	0.233499	0.470099	0.496702	951	230	721	144.667	80.3333	0.200647	0.349275	1125	1032	OG0000089_Cluster_0	OG0000075_Cluster_0	OG0000089_Cluster_12	OG0000075_Cluster_0	core	core	core	core	core	core	core	core	0.88178
NAC	NH038_evm.model.ctg10.130	NH038_evm.model.ctg13.1605	0.233499	0.470099	0.496702	951	230	721	144.667	80.3333	0.200647	0.349275	1125	1032	OG0000089_Cluster_0	OG0000075_Cluster_0	OG0000089_Cluster_12	OG0000075_Cluster_0	core	core	core	core	core	core	core	core	0.88178
NAC	NH137_evm.model.ctg6.683	NH137_evm.model.ctg7.1601	0.233499	0.470099	0.496702	951	230	721	144.667	80.3333	0.200647	0.349275	1125	1032	OG0000089_Cluster_0	OG0000075_Cluster_0	OG0000089_Cluster_12	OG0000075_Cluster_0	core	core	core	core	core	core	core	core	0.88178
NAC	NH141_evm.model.ctg1.1720	NH141_evm.model.ctg17.251	0.233499	0.470099	0.496702	951	230	721	144.667	80.3333	0.200647	0.349275	1125	1032	OG0000089_Cluster_0	OG0000075_Cluster_0	OG0000089_Cluster_12	OG0000075_Cluster_0	core	core	core	core	core	core	core	core	0.88178
NAC	NH145_evm.model.ctg10.678	NH145_evm.model.ctg13.49	0.233499	0.470099	0.496702	951	230	721	144.667	80.3333	0.200647	0.349275	1125	1032	OG0000089_Cluster_0	OG0000075_Cluster_0	OG0000089_Cluster_12	OG0000075_Cluster_0	core	core	core	core	core	core	core	core	0.88178
NAC	NH147_evm.model.ctg11.675	NH147_evm.model.ctg48.964	0.233499	0.470099	0.496702	951	230	721	144.667	80.3333	0.200647	0.349275	1125	1032	OG0000089_Cluster_0	OG0000075_Cluster_0	OG0000089_Cluster_12	OG0000075_Cluster_0	core	core	core	core	core	core	core	core	0.88178
NAC	NH149_evm.model.ctg1.678	NH149_evm.model.ctg5.1606	0.233499	0.470099	0.496702	951	230	721	144.667	80.3333	0.200647	0.349275	1125	1032	OG0000089_Cluster_0	OG0000075_Cluster_0	OG0000089_Cluster_12	OG0000075_Cluster_0	core	core	core	core	core	core	core	core	0.88178
NAC	NH201_evm.model.ctg11.126	NH201_evm.model.ctg5.1611	0.233499	0.470099	0.496702	951	230	721	144.667	80.3333	0.200647	0.349275	1125	1032	OG0000089_Cluster_0	OG0000075_Cluster_0	OG0000089_Cluster_12	OG0000075_Cluster_0	core	core	core	core	core	core	core	core	0.88178
NAC	NH204_evm.model.ctg1.678	NH204_evm.model.ctg8.247	0.233499	0.470099	0.496702	951	230	721	144.667	80.3333	0.200647	0.349275	1125	1032	OG0000089_Cluster_0	OG0000075_Cluster_0	OG0000089_Cluster_12	OG0000075_Cluster_0	core	core	core	core	core	core	core	core	0.88178
NAC	NH232_evm.model.ctg14.132	NH232_evm.model.ctg8.246	0.233499	0.470099	0.496702	951	230	721	144.667	80.3333	0.200647	0.349275	1125	1032	OG0000089_Cluster_0	OG0000075_Cluster_0	OG0000089_Cluster_12	OG0000075_Cluster_0	core	core	core	core	core	core	core	core	0.88178
NAC	W3037_004.482	W3037_028.78	0.233499	0.470099	0.496702	951	230	721	144.667	80.3333	0.200647	0.349275	1125	1032	OG0000089_Cluster_0	OG0000075_Cluster_0	OG0000089_Cluster_12	OG0000075_Cluster_0	core	core	core	core	core	core	core	core	0.88178
NAC	W3038_001.1816	W3038_012.1228	0.233499	0.470099	0.496702	951	230	721	144.667	80.3333	0.200647	0.349275	1125	1032	OG0000089_Cluster_0	OG0000075_Cluster_0	OG0000089_Cluster_12	OG0000075_Cluster_0	core	core	core	core	core	core	core	core	0.88178
NAC	CW08_evm.model.ctg134_pilon_pilon.40	CW08_evm.model.ctg17_pilon_pilon.795	0.233499	0.470099	0.496702	951	230	721	144.667	80.3333	0.200647	0.349275	1032	1131	OG0000075_Cluster_0	OG0000089_Cluster_0	OG0000075_Cluster_0	OG0000089_Cluster_12	core	core	core	core	core	core	core	core	0.879334
NAC	CW15_evm.model.ctg24_pilon_pilon.251	CW15_evm.model.ctg4_pilon_pilon.1041	0.233499	0.470099	0.496702	951	230	721	144.667	80.3333	0.200647	0.349275	1032	1131	OG0000075_Cluster_0	OG0000089_Cluster_0	OG0000075_Cluster_0	OG0000089_Cluster_12	core	core	core	core	core	core	core	core	0.879334
NAC	CW32_evm.model.ctg13_pilon_pilon.46	CW32_evm.model.ctg42_pilon_pilon.128	0.233499	0.470099	0.496702	951	230	721	144.667	80.3333	0.200647	0.349275	1032	1131	OG0000075_Cluster_0	OG0000089_Cluster_0	OG0000075_Cluster_0	OG0000089_Cluster_12	core	core	core	core	core	core	core	core	0.879334
NAC	NH017_evm.model.ctg20.248	NH017_evm.model.ctg8.388	0.233499	0.470099	0.496702	951	230	721	144.667	80.3333	0.200647	0.349275	1032	1131	OG0000075_Cluster_0	OG0000089_Cluster_0	OG0000075_Cluster_0	OG0000089_Cluster_12	core	core	core	core	core	core	core	core	0.879334
NAC	NH022_evm.model.ctg15.1624	NH022_evm.model.ctg19.389	0.233499	0.470099	0.496702	951	230	721	144.667	80.3333	0.200647	0.349275	1032	1131	OG0000075_Cluster_0	OG0000089_Cluster_0	OG0000075_Cluster_0	OG0000089_Cluster_12	core	core	core	core	core	core	core	core	0.879334
NAC	NH046_evm.model.ctg11.243	NH046_evm.model.ctg4.1504	0.233499	0.470099	0.496702	951	230	721	144.667	80.3333	0.200647	0.349275	1032	1131	OG0000075_Cluster_0	OG0000089_Cluster_0	OG0000075_Cluster_0	OG0000089_Cluster_12	core	core	core	core	core	core	core	core	0.879334
NAC	NH047_evm.model.ctg22.258	NH047_evm.model.ctg4.1697	0.233499	0.470099	0.496702	951	230	721	144.667	80.3333	0.200647	0.349275	1032	1131	OG0000075_Cluster_0	OG0000089_Cluster_0	OG0000075_Cluster_0	OG0000089_Cluster_12	core	core	core	core	core	core	core	core	0.879334
NAC	NH062_evm.model.ctg11.47	NH062_evm.model.ctg7.680	0.233499	0.470099	0.496702	951	230	721	144.667	80.3333	0.200647	0.349275	1032	1131	OG0000075_Cluster_0	OG0000089_Cluster_0	OG0000075_Cluster_0	OG0000089_Cluster_12	core	core	core	core	core	core	core	core	0.879334
NAC	NH063_evm.model.ctg16.253	NH063_evm.model.ctg42.250	0.233499	0.470099	0.496702	951	230	721	144.667	80.3333	0.200647	0.349275	1032	1131	OG0000075_Cluster_0	OG0000089_Cluster_0	OG0000075_Cluster_0	OG0000089_Cluster_12	core	core	core	core	core	core	core	core	0.879334
NAC	NH095_evm.model.ctg18.243	NH095_evm.model.ctg8.235	0.233499	0.470099	0.496702	951	230	721	144.667	80.3333	0.200647	0.349275	1032	1131	OG0000075_Cluster_0	OG0000089_Cluster_0	OG0000075_Cluster_0	OG0000089_Cluster_12	core	core	core	core	core	core	core	core	0.879334
NAC	NH135_evm.model.ctg1.251	NH135_evm.model.ctg37.355	0.233499	0.470099	0.496702	951	230	721	144.667	80.3333	0.200647	0.349275	1032	1131	OG0000075_Cluster_0	OG0000089_Cluster_0	OG0000075_Cluster_0	OG0000089_Cluster_12	core	core	core	core	core	core	core	core	0.879334
NAC	NH162_evm.model.ctg1.49	NH162_evm.model.ctg9.1691	0.233499	0.470099	0.496702	951	230	721	144.667	80.3333	0.200647	0.349275	1032	1131	OG0000075_Cluster_0	OG0000089_Cluster_0	OG0000075_Cluster_0	OG0000089_Cluster_12	core	core	core	core	core	core	core	core	0.879334
NAC	NH193_evm.model.ctg15.1599	NH193_evm.model.ctg5.679	0.233499	0.470099	0.496702	951	230	721	144.667	80.3333	0.200647	0.349275	1032	1131	OG0000075_Cluster_0	OG0000089_Cluster_0	OG0000075_Cluster_0	OG0000089_Cluster_12	core	core	core	core	core	core	core	core	0.879334
NAC	GP117_021.1812	GP117_017.1750	0.233499	0.470099	0.496702	951	230	721	144.667	80.3333	0.200647	0.349275	1131	1032	OG0000089_Cluster_0	OG0000075_Cluster_0	OG0000089_Cluster_12	OG0000075_Cluster_0	core	core	core	core	core	core	core	core	0.879334
NAC	GP505_004.496	GP505_006.163	0.233499	0.470099	0.496702	951	230	721	144.667	80.3333	0.200647	0.349275	1131	1032	OG0000089_Cluster_0	OG0000075_Cluster_0	OG0000089_Cluster_12	OG0000075_Cluster_0	core	core	core	core	core	core	core	core	0.879334
NAC	HP436_020.596	HP436_050.417	0.233499	0.470099	0.496702	951	230	721	144.667	80.3333	0.200647	0.349275	1131	1032	OG0000089_Cluster_0	OG0000075_Cluster_0	OG0000089_Cluster_12	OG0000075_Cluster_0	core	core	core	core	core	core	core	core	0.879334
NAC	NH060_evm.model.ctg1.1134	NH060_evm.model.ctg22.251	0.233499	0.470099	0.496702	951	230	721	144.667	80.3333	0.200647	0.349275	1131	1032	OG0000089_Cluster_0	OG0000075_Cluster_0	OG0000089_Cluster_12	OG0000075_Cluster_0	core	core	core	core	core	core	core	core	0.879334
NAC	NH096_evm.model.ctg17.294	NH096_evm.model.ctg8.1611	0.233499	0.470099	0.496702	951	230	721	144.667	80.3333	0.200647	0.349275	1131	1032	OG0000089_Cluster_0	OG0000075_Cluster_0	OG0000089_Cluster_12	OG0000075_Cluster_0	core	core	core	core	core	core	core	core	0.879334
NAC	NH116_evm.model.ctg11.932	NH116_evm.model.ctg24.242	0.233499	0.470099	0.496702	951	230	721	144.667	80.3333	0.200647	0.349275	1131	1032	OG0000089_Cluster_0	OG0000075_Cluster_0	OG0000089_Cluster_12	OG0000075_Cluster_0	core	core	core	core	core	core	core	core	0.879334
NAC	NH119_evm.model.ctg2.669	NH119_evm.model.ctg4.1614	0.233499	0.470099	0.496702	951	230	721	144.667	80.3333	0.200647	0.349275	1131	1032	OG0000089_Cluster_0	OG0000075_Cluster_0	OG0000089_Cluster_12	OG0000075_Cluster_0	core	core	core	core	core	core	core	core	0.879334
NAC	NH157_evm.model.ctg20.384	NH157_evm.model.ctg25.732	0.233499	0.470099	0.496702	951	230	721	144.667	80.3333	0.200647	0.349275	1131	1032	OG0000089_Cluster_0	OG0000075_Cluster_0	OG0000089_Cluster_12	OG0000075_Cluster_0	core	core	core	core	core	core	core	core	0.879334
NAC	NH168_evm.model.ctg2.686	NH168_evm.model.ctg21.1079	0.233499	0.470099	0.496702	951	230	721	144.667	80.3333	0.200647	0.349275	1131	1032	OG0000089_Cluster_0	OG0000075_Cluster_0	OG0000089_Cluster_12	OG0000075_Cluster_0	core	core	core	core	core	core	core	core	0.879334
NAC	NH170_evm.model.ctg7.653	NH170_evm.model.ctg8.246	0.233499	0.470099	0.496702	951	230	721	144.667	80.3333	0.200647	0.349275	1131	1032	OG0000089_Cluster_0	OG0000075_Cluster_0	OG0000089_Cluster_12	OG0000075_Cluster_0	core	core	core	core	core	core	core	core	0.879334
NAC	W0166_040.288	W0166_025.406	0.233499	0.470099	0.496702	951	230	721	144.667	80.3333	0.200647	0.349275	1131	1032	OG0000089_Cluster_0	OG0000075_Cluster_0	OG0000089_Cluster_12	OG0000075_Cluster_0	core	core	core	core	core	core	core	core	0.879334
NAC	W0590_016.412	W0590_028.410	0.233499	0.470099	0.496702	951	230	721	144.667	80.3333	0.200647	0.349275	1131	1032	OG0000089_Cluster_0	OG0000075_Cluster_0	OG0000089_Cluster_12	OG0000075_Cluster_0	core	core	core	core	core	core	core	core	0.879334
NAC	W0596_020.405	W0596_015.824	0.233499	0.470099	0.496702	951	230	721	144.667	80.3333	0.200647	0.349275	1131	1032	OG0000089_Cluster_0	OG0000075_Cluster_0	OG0000089_Cluster_12	OG0000075_Cluster_0	core	core	core	core	core	core	core	core	0.879334
NAC	W1719_044.284	W1719_025.545	0.233499	0.470099	0.496702	951	230	721	144.667	80.3333	0.200647	0.349275	1131	1032	OG0000089_Cluster_0	OG0000075_Cluster_0	OG0000089_Cluster_12	OG0000075_Cluster_0	core	core	core	core	core	core	core	core	0.879334
NAC	W1725_007.856	W1725_039.396	0.233499	0.470099	0.496702	951	230	721	144.667	80.3333	0.200647	0.349275	1131	1032	OG0000089_Cluster_0	OG0000075_Cluster_0	OG0000089_Cluster_12	OG0000075_Cluster_0	core	core	core	core	core	core	core	core	0.879334
NAC	W2036_003.1998	W2036_007.1712	0.233499	0.470099	0.496702	951	230	721	144.667	80.3333	0.200647	0.349275	1131	1032	OG0000089_Cluster_0	OG0000075_Cluster_0	OG0000089_Cluster_12	OG0000075_Cluster_0	core	core	core	core	core	core	core	core	0.879334
NAC	W3035_008.1785	W3035_001.1675	0.233499	0.470099	0.496702	951	230	721	144.667	80.3333	0.200647	0.349275	1131	1032	OG0000089_Cluster_0	OG0000075_Cluster_0	OG0000089_Cluster_12	OG0000075_Cluster_0	core	core	core	core	core	core	core	core	0.879334
NAC	W3092_006.698	W3092_038.1120	0.233499	0.470099	0.496702	951	230	721	144.667	80.3333	0.200647	0.349275	1131	1032	OG0000089_Cluster_0	OG0000075_Cluster_0	OG0000089_Cluster_12	OG0000075_Cluster_0	core	core	core	core	core	core	core	core	0.879334
NAC	W3096_023.337	W3096_017.1706	0.233499	0.470099	0.496702	951	230	721	144.667	80.3333	0.200647	0.349275	1131	1032	OG0000089_Cluster_0	OG0000075_Cluster_0	OG0000089_Cluster_12	OG0000075_Cluster_0	core	core	core	core	core	core	core	core	0.879334
NAC	NH005_evm.model.ctg21.523	NH005_evm.model.ctg69.98	0.486351	0.979359	0.496601	975	233.333	741.667	265.417	127.583	0.357865	0.546786	1041	1182	OG0000038_Cluster_0	OG0000102_Cluster_0	OG0000038_Cluster_0	OG0000102_Cluster_1	core	core	core	core	core	core	core	core	0.877193
NAC	NH038_evm.model.ctg14.1647	NH038_evm.model.ctg57.18	0.486351	0.979359	0.496601	975	233.333	741.667	265.417	127.583	0.357865	0.546786	1041	1182	OG0000038_Cluster_0	OG0000102_Cluster_0	OG0000038_Cluster_0	OG0000102_Cluster_1	core	core	core	core	core	core	core	core	0.877193
NAC	NH048_evm.model.ctg12.96	NH048_evm.model.ctg58.157	0.486351	0.979359	0.496601	975	233.333	741.667	265.417	127.583	0.357865	0.546786	1041	1182	OG0000038_Cluster_0	OG0000102_Cluster_0	OG0000038_Cluster_0	OG0000102_Cluster_1	core	core	core	core	core	core	core	core	0.877193
NAC	NH072_evm.model.ctg3.96	NH072_evm.model.ctg71.31	0.486351	0.979359	0.496601	975	233.333	741.667	265.417	127.583	0.357865	0.546786	1041	1182	OG0000038_Cluster_0	OG0000102_Cluster_0	OG0000038_Cluster_0	OG0000102_Cluster_1	core	core	core	core	core	core	core	core	0.877193
NAC	NH096_evm.model.ctg34.282	NH096_evm.model.ctg74.66	0.486351	0.979359	0.496601	975	233.333	741.667	265.417	127.583	0.357865	0.546786	1041	1182	OG0000038_Cluster_0	OG0000102_Cluster_0	OG0000038_Cluster_0	OG0000102_Cluster_1	core	core	core	core	core	core	core	core	0.877193
NAC	NH119_evm.model.ctg22.95	NH119_evm.model.ctg44.3	0.486351	0.979359	0.496601	975	233.333	741.667	265.417	127.583	0.357865	0.546786	1041	1182	OG0000038_Cluster_0	OG0000102_Cluster_0	OG0000038_Cluster_0	OG0000102_Cluster_1	core	core	core	core	core	core	core	core	0.877193
NAC	NH125_evm.model.ctg14.96	NH125_evm.model.ctg81.134	0.486351	0.979359	0.496601	975	233.333	741.667	265.417	127.583	0.357865	0.546786	1041	1182	OG0000038_Cluster_0	OG0000102_Cluster_0	OG0000038_Cluster_0	OG0000102_Cluster_1	core	core	core	core	core	core	core	core	0.877193
NAC	NH131_evm.model.ctg18.583	NH131_evm.model.ctg62.17	0.486351	0.979359	0.496601	975	233.333	741.667	265.417	127.583	0.357865	0.546786	1041	1182	OG0000038_Cluster_0	OG0000102_Cluster_0	OG0000038_Cluster_0	OG0000102_Cluster_1	core	core	core	core	core	core	core	core	0.877193
NAC	NH152_evm.model.ctg3.94	NH152_evm.model.ctg48.17	0.486351	0.979359	0.496601	975	233.333	741.667	265.417	127.583	0.357865	0.546786	1041	1182	OG0000038_Cluster_0	OG0000102_Cluster_0	OG0000038_Cluster_0	OG0000102_Cluster_1	core	core	core	core	core	core	core	core	0.877193
NAC	NH204_evm.model.ctg12.2649	NH204_evm.model.ctg47.15	0.486351	0.979359	0.496601	975	233.333	741.667	265.417	127.583	0.357865	0.546786	1041	1182	OG0000038_Cluster_0	OG0000102_Cluster_0	OG0000038_Cluster_0	OG0000102_Cluster_1	core	core	core	core	core	core	core	core	0.877193
NAC	NH232_evm.model.ctg66.95	NH232_evm.model.ctg99.75	0.486351	0.979359	0.496601	975	233.333	741.667	265.417	127.583	0.357865	0.546786	1041	1182	OG0000038_Cluster_0	OG0000102_Cluster_0	OG0000038_Cluster_0	OG0000102_Cluster_1	core	core	core	core	core	core	core	core	0.877193
NAC	NH238_evm.model.ctg17.98	NH238_evm.model.ctg61.14	0.486351	0.979359	0.496601	975	233.333	741.667	265.417	127.583	0.357865	0.546786	1041	1182	OG0000038_Cluster_0	OG0000102_Cluster_0	OG0000038_Cluster_0	OG0000102_Cluster_1	core	core	core	core	core	core	core	core	0.877193
NAC	W0169_034.820	W0169_006.116	0.536447	1.08025	0.496594	1080	254.5	825.5	316.333	145.667	0.383202	0.572364	1176	1179	OG0000113_Cluster_0	OG0000026_Cluster_0	OG0000113_Cluster_0	OG0000026_Cluster_1	core	core	core	core	core	core	core	core	0.917197
NAC	CW33_evm.model.ctg21_pilon_pilon.86	CW33_evm.model.ctg269_pilon_pilon.48	0.536447	1.08025	0.496594	1080	254.5	825.5	316.333	145.667	0.383202	0.572364	1179	1176	OG0000026_Cluster_0	OG0000113_Cluster_0	OG0000026_Cluster_1	OG0000113_Cluster_0	core	core	core	core	core	core	core	core	0.917197
NAC	NH278_evm.model.ctg2.1549	NH278_evm.model.ctg45.90	0.533863	1.07533	0.496464	1089	254	835	318.917	145.083	0.381936	0.571194	1179	1179	OG0000026_Cluster_0	OG0000102_Cluster_0	OG0000026_Cluster_1	OG0000102_Cluster_1	core	core	core	core	core	core	core	core	0.923664
NAC	NH279_evm.model.ctg12_1.692	NH279_evm.model.ctg48.16	0.533863	1.07533	0.496464	1089	254	835	318.917	145.083	0.381936	0.571194	1179	1179	OG0000026_Cluster_0	OG0000102_Cluster_0	OG0000026_Cluster_1	OG0000102_Cluster_1	core	core	core	core	core	core	core	core	0.923664
NAC	W1559_052.191	W1559_035.2	0.538546	1.08544	0.496157	1080	253.667	826.333	317.5	145.5	0.384228	0.573587	1176	1179	OG0000113_Cluster_0	OG0000026_Cluster_0	OG0000113_Cluster_0	OG0000026_Cluster_1	core	core	core	core	core	core	core	core	0.917197
NAC	W0627_003.179	W0627_024.811	0.529233	1.06679	0.496101	1092	255.5	836.5	317.583	145.417	0.379657	0.569145	1179	1182	OG0000102_Cluster_0	OG0000026_Cluster_0	OG0000102_Cluster_1	OG0000026_Cluster_1	core	core	core	core	core	core	core	core	0.925032
NAC	W1742_025.785	W1742_018.1683	0.243273	0.4905	0.495968	957	231	726	150.833	83.1667	0.207759	0.360029	1119	1032	OG0000089_Cluster_0	OG0000075_Cluster_0	OG0000089_Cluster_12	OG0000075_Cluster_0	core	core	core	core	core	core	core	core	0.889819
NAC	OM1952_059.1014	OM1952_037.2158	0.183435	0.369871	0.495944	840	188.083	651.917	106.083	54.9167	0.162725	0.291981	1017	912	OG0000077_Cluster_6	OG0000077_Cluster_11	OG0000077_Cluster_7	OG0000077_Cluster_8	cloud	cloud	cloud	cloud	cloud	cloud	cloud	cloud	0.870918
NAC	W2311_069.176	W2311_029.624	0.49054	0.989107	0.495942	1056	247.083	808.917	291.25	135.75	0.360049	0.54941	1179	1182	OG0000102_Cluster_0	OG0000026_Cluster_0	OG0000102_Cluster_1	OG0000026_Cluster_1	core	core	core	core	core	core	core	core	0.894536
NAC	CW22_evm.model.ctg136_pilon_pilon.65	CW22_evm.model.ctg1_pilon_pilon.167	0.414932	0.836947	0.495769	822	194.167	627.833	200.083	97.9167	0.318689	0.504292	1182	879	OG0000102_Cluster_0	OG0000026_Cluster_2	OG0000102_Cluster_1	OG0000026_Cluster_0	core	cloud	core	cloud	core	cloud	core	cloud	0.797671
NAC	CW13_evm.model.ctg34_pilon_pilon.501	CW13_evm.model.ctg8_pilon_pilon.39	0.198936	0.401393	0.495612	660	159.25	500.75	87.5	49.5	0.174738	0.310832	1032	780	OG0000075_Cluster_0	OG0000089_Cluster_12	OG0000075_Cluster_0	OG0000089_Cluster_1	core	cloud	core	cloud	core	cloud	core	cloud	0.728477
NAC	W0180_001.3743	W0180_023.236	0.222604	0.449468	0.495261	816	198.167	617.833	119	67	0.192609	0.338099	951	840	OG0000025_Cluster_0	OG0000103_Cluster_1	OG0000025_Cluster_0	OG0000103_Cluster_2	core	shell	core	core	core	shell	core	core	0.911223
NAC	CW35_evm.model.ctg57_pilon_pilon.187	CW35_evm.model.ctg79_pilon_pilon.36	0.238255	0.481336	0.494986	951	230.833	720.167	147	82	0.204119	0.355235	1059	1032	OG0000089_Cluster_0	OG0000075_Cluster_0	OG0000089_Cluster_12	OG0000075_Cluster_0	core	core	core	core	core	core	core	core	0.909613
NAC	W0108_036.60	W0108_032.1757	0.238255	0.481336	0.494986	951	230.833	720.167	147	82	0.204119	0.355235	1059	1032	OG0000089_Cluster_0	OG0000075_Cluster_0	OG0000089_Cluster_12	OG0000075_Cluster_0	core	core	core	core	core	core	core	core	0.909613
NAC	W0149_028.1803	W0149_001.451	0.238255	0.481336	0.494986	951	230.833	720.167	147	82	0.204119	0.355235	1059	1032	OG0000089_Cluster_0	OG0000075_Cluster_0	OG0000089_Cluster_12	OG0000075_Cluster_0	core	core	core	core	core	core	core	core	0.909613
NAC	W0627_023.425	W0627_006.1616	0.238255	0.481336	0.494986	951	230.833	720.167	147	82	0.204119	0.355235	1059	1032	OG0000089_Cluster_0	OG0000075_Cluster_0	OG0000089_Cluster_12	OG0000075_Cluster_0	core	core	core	core	core	core	core	core	0.909613
NAC	W1552_029.184	W1552_012.448	0.238255	0.481336	0.494986	951	230.833	720.167	147	82	0.204119	0.355235	1059	1032	OG0000089_Cluster_0	OG0000075_Cluster_0	OG0000089_Cluster_12	OG0000075_Cluster_0	core	core	core	core	core	core	core	core	0.909613
NAC	W3092_107.26	W3092_034.685	0.429351	0.867426	0.494972	609	159.833	449.167	146.833	82.1667	0.326902	0.514077	687	744	OG0000063_Cluster_8	OG0000036_Cluster_3	OG0000063_Cluster_18	OG0000036_Cluster_3	shell	core	shell	core	shell	core	shell	core	0.851153
NAC	W3092_023.27	W3092_107.26	0.429351	0.867426	0.494972	609	159.833	449.167	146.833	82.1667	0.326902	0.514077	744	687	OG0000036_Cluster_3	OG0000063_Cluster_8	OG0000036_Cluster_3	OG0000063_Cluster_18	core	shell	core	shell	core	shell	core	shell	0.851153
NAC	CW12_evm.model.ctg100_pilon_pilon.61	CW12_evm.model.ctg63_pilon_pilon.247	0.536034	1.08302	0.494942	1080	254.5	825.5	316.167	145.833	0.383	0.573019	1176	1179	OG0000113_Cluster_0	OG0000026_Cluster_0	OG0000113_Cluster_0	OG0000026_Cluster_1	core	core	core	core	core	core	core	core	0.917197
NAC	CW18_evm.model.ctg172_pilon_pilon.9	CW18_evm.model.ctg5_pilon_pilon.365	0.536034	1.08302	0.494942	1080	254.5	825.5	316.167	145.833	0.383	0.573019	1176	1179	OG0000113_Cluster_0	OG0000026_Cluster_0	OG0000113_Cluster_0	OG0000026_Cluster_1	core	core	core	core	core	core	core	core	0.917197
NAC	W1723_017.1080	W1723_020.1679	0.536034	1.08302	0.494942	1080	254.5	825.5	316.167	145.833	0.383	0.573019	1176	1179	OG0000113_Cluster_0	OG0000026_Cluster_0	OG0000113_Cluster_0	OG0000026_Cluster_1	core	core	core	core	core	core	core	core	0.917197
NAC	W2099_002.1075	W2099_016.1676	0.536034	1.08302	0.494942	1080	254.5	825.5	316.167	145.833	0.383	0.573019	1176	1179	OG0000113_Cluster_0	OG0000026_Cluster_0	OG0000113_Cluster_0	OG0000026_Cluster_1	core	core	core	core	core	core	core	core	0.917197
NAC	W3000_002.189	W3000_133.98	0.536034	1.08302	0.494942	1080	254.5	825.5	316.167	145.833	0.383	0.573019	1176	1179	OG0000113_Cluster_0	OG0000026_Cluster_0	OG0000113_Cluster_0	OG0000026_Cluster_1	core	core	core	core	core	core	core	core	0.917197
NAC	W3035_018.669	W3035_007.392	0.536034	1.08302	0.494942	1080	254.5	825.5	316.167	145.833	0.383	0.573019	1176	1179	OG0000113_Cluster_0	OG0000026_Cluster_0	OG0000113_Cluster_0	OG0000026_Cluster_1	core	core	core	core	core	core	core	core	0.917197
NAC	W3040_017.169	W3040_013.597	0.536034	1.08302	0.494942	1080	254.5	825.5	316.167	145.833	0.383	0.573019	1176	1179	OG0000113_Cluster_0	OG0000026_Cluster_0	OG0000113_Cluster_0	OG0000026_Cluster_1	core	core	core	core	core	core	core	core	0.917197
NAC	W3052_018.166	W3052_013.774	0.536034	1.08302	0.494942	1080	254.5	825.5	316.167	145.833	0.383	0.573019	1176	1179	OG0000113_Cluster_0	OG0000026_Cluster_0	OG0000113_Cluster_0	OG0000026_Cluster_1	core	core	core	core	core	core	core	core	0.917197
NAC	W3066_013.712	W3066_083.1037	0.536034	1.08302	0.494942	1080	254.5	825.5	316.167	145.833	0.383	0.573019	1176	1179	OG0000113_Cluster_0	OG0000026_Cluster_0	OG0000113_Cluster_0	OG0000026_Cluster_1	core	core	core	core	core	core	core	core	0.917197
NAC	W3074_017.202	W3074_004.995	0.536034	1.08302	0.494942	1080	254.5	825.5	316.167	145.833	0.383	0.573019	1176	1179	OG0000113_Cluster_0	OG0000026_Cluster_0	OG0000113_Cluster_0	OG0000026_Cluster_1	core	core	core	core	core	core	core	core	0.917197
NAC	NH280_evm.model.ctg10.27	NH280_evm.model.ctg6.29	0.423981	0.85666	0.494924	819	191.417	627.583	203.25	97.75	0.323861	0.510666	975	867	OG0000040_Cluster_0	OG0000072_Cluster_6	OG0000040_Cluster_0	OG0000072_Cluster_7	shell	core	shell	shell	shell	core	shell	shell	0.889251
NAC	W2321_052.404	W2321_015.1208	0.405711	0.820026	0.494754	813	190.167	622.833	195.167	94.8333	0.313353	0.498685	867	975	OG0000072_Cluster_6	OG0000040_Cluster_0	OG0000072_Cluster_7	OG0000040_Cluster_0	core	shell	shell	shell	core	shell	shell	shell	0.882736
NAC	W3088_001.187	W3088_048.251	0.521273	1.05434	0.494409	1080	253.333	826.667	310.583	143.417	0.375706	0.566118	1176	1182	OG0000113_Cluster_0	OG0000026_Cluster_0	OG0000113_Cluster_0	OG0000026_Cluster_1	core	core	core	core	core	core	core	core	0.916031
NAC	W3054_055.10	W3054_003.409	0.0117477	0.0237738	0.494144	900	213.667	686.333	8	5	0.0116561	0.0234009	903	903	OG0000042_Cluster_0	OG0000042_Cluster_0	OG0000042_Cluster_0	OG0000042_Cluster_0	core	core	core	core	core	core	core	core	0.996678
NAC	W1890_032.1077	W1890_040.1669	0.535876	1.08462	0.49407	1080	254.333	825.667	316.167	145.833	0.382923	0.573394	1176	1179	OG0000113_Cluster_0	OG0000026_Cluster_0	OG0000113_Cluster_0	OG0000026_Cluster_1	core	core	core	core	core	core	core	core	0.917197
NAC	W3054_012.1048	W3054_008.2704	0.535876	1.08462	0.49407	1080	254.333	825.667	316.167	145.833	0.382923	0.573394	1176	1179	OG0000113_Cluster_0	OG0000026_Cluster_0	OG0000113_Cluster_0	OG0000026_Cluster_1	core	core	core	core	core	core	core	core	0.917197
NAC	W2321_024.175	W2321_030.2	0.537686	1.08859	0.493927	1080	254.5	825.5	316.833	146.167	0.383808	0.574329	1176	1179	OG0000113_Cluster_0	OG0000026_Cluster_0	OG0000113_Cluster_0	OG0000026_Cluster_1	core	core	core	core	core	core	core	core	0.917197
NAC	W3035_006.648	W3035_021.1162	0.501893	1.01635	0.493818	1038	247.5	790.5	289.25	137.75	0.365908	0.556566	1059	1407	OG0000016_Cluster_7	OG0000095_Cluster_9	OG0000016_Cluster_3	OG0000095_Cluster_3	shell	shell	shell	shell	shell	shell	shell	shell	0.841849
NAC	W3051_008.659	W3051_023.2091	0.501893	1.01635	0.493818	1038	247.5	790.5	289.25	137.75	0.365908	0.556566	1059	1593	OG0000016_Cluster_7	OG0000095_Cluster_7	OG0000016_Cluster_3	OG0000095_Cluster_5	shell	shell	shell	shell	shell	shell	shell	shell	0.782805
NAC	W1736_011.197	W1736_005.1648	0.53121	1.07592	0.493727	1071	253.5	817.5	311.167	144.833	0.380632	0.571335	1167	1179	OG0000113_Cluster_0	OG0000026_Cluster_0	OG0000113_Cluster_0	OG0000026_Cluster_1	core	core	core	core	core	core	core	core	0.913043
NAC	W1557_009.190	W1557_005.1675	0.537878	1.08943	0.493725	1080	253.833	826.167	317.167	145.833	0.383902	0.574524	1176	1179	OG0000113_Cluster_0	OG0000026_Cluster_0	OG0000113_Cluster_0	OG0000026_Cluster_1	core	core	core	core	core	core	core	core	0.917197
NAC	W1666_012.186	W1666_016.772	0.537878	1.08943	0.493725	1080	253.833	826.167	317.167	145.833	0.383902	0.574524	1176	1179	OG0000113_Cluster_0	OG0000026_Cluster_0	OG0000113_Cluster_0	OG0000026_Cluster_1	core	core	core	core	core	core	core	core	0.917197
NAC	W3054_060.22	W3054_034.2380	0.395751	0.802113	0.493386	588	152.25	435.75	134	75	0.307516	0.492611	738	687	OG0000036_Cluster_3	OG0000063_Cluster_8	OG0000036_Cluster_3	OG0000063_Cluster_18	core	shell	core	shell	core	shell	core	shell	0.825263
NAC	W0639_021.664	W0639_054.469	0.535718	1.08621	0.493197	1080	254.167	825.833	316.167	145.833	0.382846	0.57377	1176	1179	OG0000113_Cluster_0	OG0000026_Cluster_0	OG0000113_Cluster_0	OG0000026_Cluster_1	core	core	core	core	core	core	core	core	0.917197
NAC	W1725_038.86	W1725_003.789	0.535718	1.08621	0.493197	1080	254.167	825.833	316.167	145.833	0.382846	0.57377	1176	1179	OG0000113_Cluster_0	OG0000026_Cluster_0	OG0000113_Cluster_0	OG0000026_Cluster_1	core	core	core	core	core	core	core	core	0.917197
NAC	W2051_027.1061	W2051_013.509	0.535718	1.08621	0.493197	1080	254.167	825.833	316.167	145.833	0.382846	0.57377	1176	1179	OG0000113_Cluster_0	OG0000026_Cluster_0	OG0000113_Cluster_0	OG0000026_Cluster_1	core	core	core	core	core	core	core	core	0.917197
NAC	W0600_067.62	W0600_064.135	0.511775	1.03774	0.493161	1083	252.667	830.333	308	142	0.370935	0.562005	1182	1179	OG0000239_Cluster_0	OG0000026_Cluster_0	OG0000239_Cluster_0	OG0000026_Cluster_1	core	core	core	core	cloud	core	cloud	core	0.917408
NAC	W3000_017.689	W3000_065.231	0.100722	0.204315	0.492975	858	214.333	643.667	60.6667	38.3333	0.0942517	0.178849	912	978	OG0000049_Cluster_1	OG0000010_Cluster_11	OG0000049_Cluster_0	OG0000010_Cluster_20	core	shell	core	core	core	shell	core	core	0.907937
NAC	W3051_031.385	W3051_005.1554	0.427045	0.866362	0.492918	603	157.667	445.333	145	81	0.325599	0.513742	687	723	OG0000063_Cluster_8	OG0000036_Cluster_3	OG0000063_Cluster_18	OG0000036_Cluster_3	shell	core	shell	core	shell	core	shell	core	0.855319
NAC	CW35_evm.model.ctg31_pilon_pilon.114	CW35_evm.model.ctg74_pilon_pilon.21	0.427045	0.866362	0.492918	603	157.667	445.333	145	81	0.325599	0.513742	687	735	OG0000063_Cluster_8	OG0000036_Cluster_3	OG0000063_Cluster_18	OG0000036_Cluster_3	shell	core	shell	core	shell	core	shell	core	0.848101
NAC	W3012_007.2312	W3012_044.46	0.427045	0.866362	0.492918	603	157.667	445.333	145	81	0.325599	0.513742	687	735	OG0000063_Cluster_8	OG0000036_Cluster_3	OG0000063_Cluster_18	OG0000036_Cluster_3	shell	core	shell	core	shell	core	shell	core	0.848101
NAC	W3063_117.26	W3063_052.339	0.427045	0.866362	0.492918	603	157.667	445.333	145	81	0.325599	0.513742	687	735	OG0000063_Cluster_8	OG0000036_Cluster_3	OG0000063_Cluster_18	OG0000036_Cluster_3	shell	core	shell	core	shell	core	shell	core	0.848101
NAC	CW23_evm.model.ctg17_pilon_pilon.428	CW23_evm.model.ctg48_pilon_pilon.20	0.427045	0.866362	0.492918	603	157.667	445.333	145	81	0.325599	0.513742	687	738	OG0000063_Cluster_8	OG0000036_Cluster_3	OG0000063_Cluster_18	OG0000036_Cluster_3	shell	core	shell	core	shell	core	shell	core	0.846316
NAC	CW31_evm.model.ctg1_pilon_pilon.787	CW31_evm.model.ctg9_pilon_pilon.875	0.427045	0.866362	0.492918	603	157.667	445.333	145	81	0.325599	0.513742	687	738	OG0000063_Cluster_8	OG0000036_Cluster_3	OG0000063_Cluster_18	OG0000036_Cluster_3	shell	core	shell	core	shell	core	shell	core	0.846316
NAC	W3029_021.386	W3029_002.1535	0.427045	0.866362	0.492918	603	157.667	445.333	145	81	0.325599	0.513742	687	738	OG0000063_Cluster_8	OG0000036_Cluster_3	OG0000063_Cluster_18	OG0000036_Cluster_3	shell	core	shell	core	shell	core	shell	core	0.846316
NAC	W3035_027.384	W3035_019.679	0.427045	0.866362	0.492918	603	157.667	445.333	145	81	0.325599	0.513742	687	738	OG0000063_Cluster_8	OG0000036_Cluster_3	OG0000063_Cluster_18	OG0000036_Cluster_3	shell	core	shell	core	shell	core	shell	core	0.846316
NAC	W3037_032.391	W3037_006.532	0.427045	0.866362	0.492918	603	157.667	445.333	145	81	0.325599	0.513742	687	738	OG0000063_Cluster_8	OG0000036_Cluster_3	OG0000063_Cluster_18	OG0000036_Cluster_3	shell	core	shell	core	shell	core	shell	core	0.846316
NAC	W3046_064.7	W3046_025.295	0.427045	0.866362	0.492918	603	157.667	445.333	145	81	0.325599	0.513742	687	738	OG0000063_Cluster_8	OG0000036_Cluster_3	OG0000063_Cluster_18	OG0000036_Cluster_3	shell	core	shell	core	shell	core	shell	core	0.846316
NAC	W3086_029.1526	W3086_049.366	0.427045	0.866362	0.492918	603	157.667	445.333	145	81	0.325599	0.513742	687	738	OG0000063_Cluster_8	OG0000036_Cluster_3	OG0000063_Cluster_18	OG0000036_Cluster_3	shell	core	shell	core	shell	core	shell	core	0.846316
NAC	W3088_021.382	W3088_043.113	0.427045	0.866362	0.492918	603	157.667	445.333	145	81	0.325599	0.513742	687	738	OG0000063_Cluster_8	OG0000036_Cluster_3	OG0000063_Cluster_18	OG0000036_Cluster_3	shell	core	shell	core	shell	core	shell	core	0.846316
NAC	W2066_162.18	W2066_149.324	0.585327	1.18749	0.49291	1041	247.75	793.25	322.333	147.667	0.406345	0.596031	1176	1161	OG0000113_Cluster_0	OG0000026_Cluster_1	OG0000113_Cluster_0	OG0000026_Cluster_2	core	cloud	core	cloud	core	cloud	core	cloud	0.890886
NAC	CW16_evm.model.ctg26_pilon_pilon.355	CW16_evm.model.ctg62_pilon_pilon.164	0.168013	0.34091	0.492837	711	186.167	524.833	79	51	0.150524	0.273948	885	795	OG0000091_Cluster_0	OG0000085_Cluster_2	OG0000091_Cluster_3	OG0000085_Cluster_0	core	core	core	core	core	core	core	core	0.846429
NAC	W0133_001.136	W0133_012.117	0.43441	0.881617	0.492742	609	159.917	449.083	148.083	82.9167	0.329746	0.518499	687	735	OG0000063_Cluster_8	OG0000036_Cluster_3	OG0000063_Cluster_18	OG0000036_Cluster_3	shell	core	shell	core	shell	core	shell	core	0.85654
NAC	W0135_001.1943	W0135_014.1551	0.43441	0.881617	0.492742	609	159.917	449.083	148.083	82.9167	0.329746	0.518499	687	735	OG0000063_Cluster_8	OG0000036_Cluster_3	OG0000063_Cluster_18	OG0000036_Cluster_3	shell	core	shell	core	shell	core	shell	core	0.85654
NAC	CW11_evm.model.ctg120_pilon_pilon.28	CW11_evm.model.ctg45_pilon_pilon.58	0.533562	1.08302	0.49266	1080	254.5	825.5	315.167	145.833	0.381789	0.573019	1176	1179	OG0000113_Cluster_0	OG0000026_Cluster_0	OG0000113_Cluster_0	OG0000026_Cluster_1	core	core	core	core	core	core	core	core	0.917197
NAC	GP117_015.1102	GP117_008.970	0.533562	1.08302	0.49266	1080	254.5	825.5	315.167	145.833	0.381789	0.573019	1176	1179	OG0000113_Cluster_0	OG0000026_Cluster_0	OG0000113_Cluster_0	OG0000026_Cluster_1	core	core	core	core	core	core	core	core	0.917197
NAC	GP543_024.190	GP543_019.797	0.533562	1.08302	0.49266	1080	254.5	825.5	315.167	145.833	0.381789	0.573019	1176	1179	OG0000113_Cluster_0	OG0000026_Cluster_0	OG0000113_Cluster_0	OG0000026_Cluster_1	core	core	core	core	core	core	core	core	0.917197
NAC	GP680_052.190	GP680_015.564	0.533562	1.08302	0.49266	1080	254.5	825.5	315.167	145.833	0.381789	0.573019	1176	1179	OG0000113_Cluster_0	OG0000026_Cluster_0	OG0000113_Cluster_0	OG0000026_Cluster_1	core	core	core	core	core	core	core	core	0.917197
NAC	NH095_evm.model.ctg86.23	NH095_evm.model.ctg9.1597	0.533562	1.08302	0.49266	1080	254.5	825.5	315.167	145.833	0.381789	0.573019	1176	1179	OG0000113_Cluster_0	OG0000026_Cluster_0	OG0000113_Cluster_0	OG0000026_Cluster_1	core	core	core	core	core	core	core	core	0.917197
NAC	NH162_evm.model.ctg115.8	NH162_evm.model.ctg16.540	0.533562	1.08302	0.49266	1080	254.5	825.5	315.167	145.833	0.381789	0.573019	1176	1179	OG0000113_Cluster_0	OG0000026_Cluster_0	OG0000113_Cluster_0	OG0000026_Cluster_1	core	core	core	core	core	core	core	core	0.917197
NAC	NH189_evm.model.ctg17.593	NH189_evm.model.ctg2.1578	0.533562	1.08302	0.49266	1080	254.5	825.5	315.167	145.833	0.381789	0.573019	1176	1179	OG0000113_Cluster_0	OG0000026_Cluster_0	OG0000113_Cluster_0	OG0000026_Cluster_1	core	core	core	core	core	core	core	core	0.917197
NAC	NH022_evm.model.ctg2.657	NH022_evm.model.ctg43.9	0.533562	1.08302	0.49266	1080	254.5	825.5	315.167	145.833	0.381789	0.573019	1179	1176	OG0000026_Cluster_0	OG0000113_Cluster_0	OG0000026_Cluster_1	OG0000113_Cluster_0	core	core	core	core	core	core	core	core	0.917197
NAC	NH033_evm.model.ctg1.1563	NH033_evm.model.ctg42.20	0.533562	1.08302	0.49266	1080	254.5	825.5	315.167	145.833	0.381789	0.573019	1179	1176	OG0000026_Cluster_0	OG0000113_Cluster_0	OG0000026_Cluster_1	OG0000113_Cluster_0	core	core	core	core	core	core	core	core	0.917197
NAC	NH047_evm.model.ctg18.711	NH047_evm.model.ctg39.16	0.533562	1.08302	0.49266	1080	254.5	825.5	315.167	145.833	0.381789	0.573019	1179	1176	OG0000026_Cluster_0	OG0000113_Cluster_0	OG0000026_Cluster_1	OG0000113_Cluster_0	core	core	core	core	core	core	core	core	0.917197
NAC	NH117_evm.model.ctg15.538	NH117_evm.model.ctg61.15	0.533562	1.08302	0.49266	1080	254.5	825.5	315.167	145.833	0.381789	0.573019	1179	1176	OG0000026_Cluster_0	OG0000113_Cluster_0	OG0000026_Cluster_1	OG0000113_Cluster_0	core	core	core	core	core	core	core	core	0.917197
NAC	NH176_evm.model.ctg3.1575	NH176_evm.model.ctg53.23	0.533562	1.08302	0.49266	1080	254.5	825.5	315.167	145.833	0.381789	0.573019	1179	1176	OG0000026_Cluster_0	OG0000113_Cluster_0	OG0000026_Cluster_1	OG0000113_Cluster_0	core	core	core	core	core	core	core	core	0.917197
NAC	NH212_evm.model.ctg14.724	NH212_evm.model.ctg42.8	0.533562	1.08302	0.49266	1080	254.5	825.5	315.167	145.833	0.381789	0.573019	1179	1176	OG0000026_Cluster_0	OG0000113_Cluster_0	OG0000026_Cluster_1	OG0000113_Cluster_0	core	core	core	core	core	core	core	core	0.917197
NAC	CW10_evm.model.ctg11_pilon_pilon.764	CW10_evm.model.ctg5_pilon_pilon.641	0.219474	0.445674	0.492454	816	197.167	618.833	117.75	66.25	0.190277	0.33601	831	945	OG0000103_Cluster_0	OG0000025_Cluster_0	OG0000103_Cluster_2	OG0000025_Cluster_0	shell	core	core	core	shell	core	core	core	0.918919
NAC	W0171_002.1688	W0171_004.813	0.219474	0.445674	0.492454	816	197.167	618.833	117.75	66.25	0.190277	0.33601	945	831	OG0000025_Cluster_0	OG0000103_Cluster_0	OG0000025_Cluster_0	OG0000103_Cluster_2	core	shell	core	core	core	shell	core	core	0.918919
NAC	W1552_003.369	W1552_035.83	0.219474	0.445674	0.492454	816	197.167	618.833	117.75	66.25	0.190277	0.33601	945	831	OG0000025_Cluster_0	OG0000103_Cluster_0	OG0000025_Cluster_0	OG0000103_Cluster_2	core	shell	core	core	core	shell	core	core	0.918919
NAC	W1666_002.350	W1666_001.2262	0.219474	0.445674	0.492454	816	197.167	618.833	117.75	66.25	0.190277	0.33601	945	831	OG0000025_Cluster_0	OG0000103_Cluster_0	OG0000025_Cluster_0	OG0000103_Cluster_2	core	shell	core	core	core	shell	core	core	0.918919
NAC	W1895_063.347	W1895_001.13	0.219474	0.445674	0.492454	816	197.167	618.833	117.75	66.25	0.190277	0.33601	945	831	OG0000025_Cluster_0	OG0000103_Cluster_0	OG0000025_Cluster_0	OG0000103_Cluster_2	core	shell	core	core	core	shell	core	core	0.918919
NAC	CW18_evm.model.ctg22_pilon_pilon.23	CW18_evm.model.ctg388_pilon_pilon.16	0.0832314	0.16908	0.492261	615	145.333	469.667	37	22	0.0787793	0.151376	618	759	OG0000071_Cluster_4	OG0000071_Cluster_1	OG0000071_Cluster_3	OG0000071_Cluster_0	cloud	shell	cloud	shell	cloud	shell	cloud	shell	0.893246
NAC	CW14_evm.model.ctg15_pilon_pilon.174	CW14_evm.model.ctg5_pilon_pilon.329	0.13881	0.281986	0.492257	681	172.667	508.333	64.4167	40.5833	0.126721	0.235039	741	912	OG0000010_Cluster_22	OG0000049_Cluster_1	OG0000010_Cluster_10	OG0000049_Cluster_0	cloud	core	cloud	core	cloud	core	cloud	core	0.823956
NAC	W1919_006.2430	W1919_003.2742	0.518752	1.05398	0.492183	1080	253.667	826.333	309.417	143.583	0.374445	0.566032	1176	1182	OG0000113_Cluster_0	OG0000026_Cluster_0	OG0000113_Cluster_0	OG0000026_Cluster_1	core	core	core	core	core	core	core	core	0.916031
NAC	NH266_evm.model.ctg17.359	NH266_evm.model.ctg7.537	0.235395	0.478281	0.492169	951	230	721	145.667	81.3333	0.202034	0.353623	1131	1032	OG0000089_Cluster_0	OG0000075_Cluster_0	OG0000089_Cluster_12	OG0000075_Cluster_0	core	core	core	core	core	core	core	core	0.879334
NAC	NH269_evm.model.ctg7.355	NH269_evm.model.ctg9.744	0.235395	0.478281	0.492169	951	230	721	145.667	81.3333	0.202034	0.353623	1131	1032	OG0000089_Cluster_0	OG0000075_Cluster_0	OG0000089_Cluster_12	OG0000075_Cluster_0	core	core	core	core	core	core	core	core	0.879334
NAC	W0133_009.1778	W0133_002.1691	0.235395	0.478281	0.492169	951	230	721	145.667	81.3333	0.202034	0.353623	1131	1032	OG0000089_Cluster_0	OG0000075_Cluster_0	OG0000089_Cluster_12	OG0000075_Cluster_0	core	core	core	core	core	core	core	core	0.879334
NAC	W0136_005.773	W0136_017.1738	0.235395	0.478281	0.492169	951	230	721	145.667	81.3333	0.202034	0.353623	1131	1032	OG0000089_Cluster_0	OG0000075_Cluster_0	OG0000089_Cluster_12	OG0000075_Cluster_0	core	core	core	core	core	core	core	core	0.879334
NAC	W0573_181.796	W0573_043.319	0.235395	0.478281	0.492169	951	230	721	145.667	81.3333	0.202034	0.353623	1131	1032	OG0000089_Cluster_0	OG0000075_Cluster_0	OG0000089_Cluster_12	OG0000075_Cluster_0	core	core	core	core	core	core	core	core	0.879334
NAC	W0135_015.171	W0135_026.102	0.455292	0.925164	0.492121	948	228.417	719.583	245.583	121.417	0.341285	0.531558	1173	1041	OG0000102_Cluster_0	OG0000038_Cluster_0	OG0000102_Cluster_1	OG0000038_Cluster_0	core	core	core	core	core	core	core	core	0.856369
NAC	W3029_005.181	W3029_004.858	0.481678	0.978816	0.492102	984	236.75	747.25	265.583	129.417	0.355414	0.546639	1182	1041	OG0000102_Cluster_0	OG0000038_Cluster_0	OG0000102_Cluster_1	OG0000038_Cluster_0	core	core	core	core	core	core	core	core	0.88529
NAC	OL2296_250.2233	OL2296_013.278	0.499697	1.01547	0.492085	1062	248.5	813.5	296.75	138.25	0.364782	0.556338	1185	1179	OG0000102_Cluster_0	OG0000026_Cluster_0	OG0000102_Cluster_1	OG0000026_Cluster_1	core	core	core	core	core	core	core	core	0.898477
NAC	OL3102_054.167	OL3102_002.1575	0.499697	1.01547	0.492085	1062	248.5	813.5	296.75	138.25	0.364782	0.556338	1185	1179	OG0000102_Cluster_0	OG0000026_Cluster_0	OG0000102_Cluster_1	OG0000026_Cluster_1	core	core	core	core	core	core	core	core	0.898477
NAC	W3082_024.394	W3082_016.834	0.40768	0.828782	0.491902	594	156	438	137.75	78.25	0.314498	0.501603	687	741	OG0000063_Cluster_8	OG0000036_Cluster_3	OG0000063_Cluster_18	OG0000036_Cluster_3	shell	core	shell	core	shell	core	shell	core	0.831933
NAC	NH227_evm.model.ctg40.7	NH227_evm.model.ctg5.679	0.535209	1.08859	0.491652	1080	254.5	825.5	315.833	146.167	0.382596	0.574329	1176	1179	OG0000113_Cluster_0	OG0000026_Cluster_0	OG0000113_Cluster_0	OG0000026_Cluster_1	core	core	core	core	core	core	core	core	0.917197
NAC	W0594_021.194	W0594_010.1642	0.535209	1.08859	0.491652	1080	254.5	825.5	315.833	146.167	0.382596	0.574329	1176	1179	OG0000113_Cluster_0	OG0000026_Cluster_0	OG0000113_Cluster_0	OG0000026_Cluster_1	core	core	core	core	core	core	core	core	0.917197
NAC	W1084_033.415	W1084_004.953	0.535209	1.08859	0.491652	1080	254.5	825.5	315.833	146.167	0.382596	0.574329	1176	1179	OG0000113_Cluster_0	OG0000026_Cluster_0	OG0000113_Cluster_0	OG0000026_Cluster_1	core	core	core	core	core	core	core	core	0.917197
NAC	W1553_007.1444	W1553_003.1671	0.535209	1.08859	0.491652	1080	254.5	825.5	315.833	146.167	0.382596	0.574329	1176	1179	OG0000113_Cluster_0	OG0000026_Cluster_0	OG0000113_Cluster_0	OG0000026_Cluster_1	core	core	core	core	core	core	core	core	0.917197
NAC	W1556_039.87	W1556_069.3	0.535209	1.08859	0.491652	1080	254.5	825.5	315.833	146.167	0.382596	0.574329	1176	1179	OG0000113_Cluster_0	OG0000026_Cluster_0	OG0000113_Cluster_0	OG0000026_Cluster_1	core	core	core	core	core	core	core	core	0.917197
NAC	W1880_004.184	W1880_020.1675	0.535209	1.08859	0.491652	1080	254.5	825.5	315.833	146.167	0.382596	0.574329	1176	1179	OG0000113_Cluster_0	OG0000026_Cluster_0	OG0000113_Cluster_0	OG0000026_Cluster_1	core	core	core	core	core	core	core	core	0.917197
NAC	W2053_067.1057	W2053_023.1655	0.535209	1.08859	0.491652	1080	254.5	825.5	315.833	146.167	0.382596	0.574329	1176	1179	OG0000113_Cluster_0	OG0000026_Cluster_0	OG0000113_Cluster_0	OG0000026_Cluster_1	core	core	core	core	core	core	core	core	0.917197
NAC	W2064_011.817	W2064_025.491	0.535209	1.08859	0.491652	1080	254.5	825.5	315.833	146.167	0.382596	0.574329	1176	1179	OG0000113_Cluster_0	OG0000026_Cluster_0	OG0000113_Cluster_0	OG0000026_Cluster_1	core	core	core	core	core	core	core	core	0.917197
NAC	W2308_011.1070	W2308_005.578	0.535209	1.08859	0.491652	1080	254.5	825.5	315.833	146.167	0.382596	0.574329	1176	1179	OG0000113_Cluster_0	OG0000026_Cluster_0	OG0000113_Cluster_0	OG0000026_Cluster_1	core	core	core	core	core	core	core	core	0.917197
NAC	NH266_evm.model.ctg16.32	NH266_evm.model.ctg5.29	0.40692	0.827907	0.491505	813	190.5	622.5	195.5	95.5	0.314056	0.501312	867	975	OG0000072_Cluster_6	OG0000040_Cluster_0	OG0000072_Cluster_7	OG0000040_Cluster_0	core	shell	shell	shell	core	shell	shell	shell	0.882736
NAC	NH271_evm.model.ctg2.2470	NH271_evm.model.ctg21.30	0.40692	0.827907	0.491505	813	190.5	622.5	195.5	95.5	0.314056	0.501312	867	975	OG0000072_Cluster_6	OG0000040_Cluster_0	OG0000072_Cluster_7	OG0000040_Cluster_0	core	shell	shell	shell	core	shell	shell	shell	0.882736
NAC	NH267_evm.model.ctg17.28	NH267_evm.model.ctg23.31	0.40692	0.827907	0.491505	813	190.5	622.5	195.5	95.5	0.314056	0.501312	975	867	OG0000040_Cluster_0	OG0000072_Cluster_6	OG0000040_Cluster_0	OG0000072_Cluster_7	shell	core	shell	shell	shell	core	shell	shell	0.882736
NAC	NH269_evm.model.ctg22.31	NH269_evm.model.ctg9.2313	0.40692	0.827907	0.491505	813	190.5	622.5	195.5	95.5	0.314056	0.501312	975	867	OG0000040_Cluster_0	OG0000072_Cluster_6	OG0000040_Cluster_0	OG0000072_Cluster_7	shell	core	shell	shell	shell	core	shell	shell	0.882736
NAC	NH270_evm.model.ctg19.30	NH270_evm.model.ctg2.30	0.40692	0.827907	0.491505	813	190.5	622.5	195.5	95.5	0.314056	0.501312	975	867	OG0000040_Cluster_0	OG0000072_Cluster_6	OG0000040_Cluster_0	OG0000072_Cluster_7	shell	core	shell	shell	shell	core	shell	shell	0.882736
NAC	NH272_evm.model.ctg20.991	NH272_evm.model.ctg4_1.31	0.40692	0.827907	0.491505	813	190.5	622.5	195.5	95.5	0.314056	0.501312	975	867	OG0000040_Cluster_0	OG0000072_Cluster_6	OG0000040_Cluster_0	OG0000072_Cluster_7	shell	core	shell	shell	shell	core	shell	shell	0.882736
NAC	NH277_evm.model.ctg19.624	NH277_evm.model.ctg6.31	0.40692	0.827907	0.491505	813	190.5	622.5	195.5	95.5	0.314056	0.501312	975	867	OG0000040_Cluster_0	OG0000072_Cluster_6	OG0000040_Cluster_0	OG0000072_Cluster_7	shell	core	shell	shell	shell	core	shell	shell	0.882736
NAC	NH278_evm.model.ctg28.32	NH278_evm.model.ctg3.29	0.40692	0.827907	0.491505	813	190.5	622.5	195.5	95.5	0.314056	0.501312	975	867	OG0000040_Cluster_0	OG0000072_Cluster_6	OG0000040_Cluster_0	OG0000072_Cluster_7	shell	core	shell	shell	shell	core	shell	shell	0.882736
NAC	NH274_evm.model.ctg17.1113	NH274_evm.model.ctg21.435	0.544345	1.10843	0.491098	1083	254.5	828.5	320.667	147.333	0.387045	0.578913	1176	1179	OG0000113_Cluster_0	OG0000026_Cluster_0	OG0000113_Cluster_0	OG0000026_Cluster_1	core	core	core	core	core	core	core	core	0.919745
NAC	W3090_003.167	W3090_002.768	0.472248	0.961789	0.49101	1041	241.25	799.75	280.25	130.75	0.350422	0.541969	1179	1179	OG0000102_Cluster_0	OG0000026_Cluster_0	OG0000102_Cluster_1	OG0000026_Cluster_1	core	core	core	core	core	core	core	core	0.882952
NAC	W3007_002.818	W3007_004.278	0.245114	0.499384	0.490832	957	230.833	726.167	151.833	84.1667	0.209089	0.364621	1125	1032	OG0000089_Cluster_0	OG0000075_Cluster_0	OG0000089_Cluster_12	OG0000075_Cluster_0	core	core	core	core	core	core	core	core	0.887344
NAC	W1214_026.180	W1214_306.164	0.536763	1.09378	0.490741	1080	254.833	825.167	316.333	146.667	0.383357	0.57554	1176	1179	OG0000113_Cluster_0	OG0000026_Cluster_0	OG0000113_Cluster_0	OG0000026_Cluster_1	core	core	core	core	core	core	core	core	0.917197
NAC	W2108_012.1603	W2108_003.464	0.536763	1.09378	0.490741	1080	254.833	825.167	316.333	146.667	0.383357	0.57554	1176	1179	OG0000113_Cluster_0	OG0000026_Cluster_0	OG0000113_Cluster_0	OG0000026_Cluster_1	core	core	core	core	core	core	core	core	0.917197
NAC	NH089_evm.model.ctg2_1.1573	NH089_evm.model.ctg88.10	0.536956	1.09463	0.490535	1080	254.167	825.833	316.667	146.333	0.383451	0.575738	1179	1176	OG0000026_Cluster_0	OG0000113_Cluster_0	OG0000026_Cluster_1	OG0000113_Cluster_0	core	core	core	core	core	core	core	core	0.917197
NAC	NH175_evm.model.ctg6.161	NH175_evm.model.ctg61.32	0.536956	1.09463	0.490535	1080	254.167	825.833	316.667	146.333	0.383451	0.575738	1179	1176	OG0000026_Cluster_0	OG0000113_Cluster_0	OG0000026_Cluster_1	OG0000113_Cluster_0	core	core	core	core	core	core	core	core	0.917197
NAC	W3086_036.787	W3086_001.1690	0.232553	0.474179	0.490433	951	230	721	144.167	80.8333	0.199954	0.351449	1125	1032	OG0000089_Cluster_0	OG0000075_Cluster_0	OG0000089_Cluster_12	OG0000075_Cluster_0	core	core	core	core	core	core	core	core	0.88178
NAC	W3088_026.565	W3088_007.603	0.232553	0.474179	0.490433	951	230	721	144.167	80.8333	0.199954	0.351449	1125	1032	OG0000089_Cluster_0	OG0000075_Cluster_0	OG0000089_Cluster_12	OG0000075_Cluster_0	core	core	core	core	core	core	core	core	0.88178
NAC	W0596_027.649	W0596_005.386	0.0975543	0.198921	0.490416	855	213.667	641.333	58.6667	37.3333	0.0914761	0.174727	912	975	OG0000049_Cluster_1	OG0000010_Cluster_12	OG0000049_Cluster_0	OG0000010_Cluster_20	core	cloud	core	core	core	cloud	core	core	0.9062
NAC	NH283_evm.model.ctg11.197	NH283_evm.model.ctg21.399	0.184505	0.376274	0.490347	825	212.083	612.917	100.25	62.75	0.163562	0.295874	888	924	OG0000091_Cluster_0	OG0000085_Cluster_0	OG0000091_Cluster_3	OG0000085_Cluster_5	core	cloud	core	cloud	core	cloud	core	cloud	0.910596
NAC	CW36_evm.model.ctg104_pilon_pilon.36	CW36_evm.model.ctg5_pilon_pilon.657	0.0971767	0.198213	0.490264	858	214.333	643.667	58.6667	37.3333	0.0911445	0.174184	978	912	OG0000010_Cluster_11	OG0000049_Cluster_1	OG0000010_Cluster_20	OG0000049_Cluster_0	shell	core	core	core	shell	core	core	core	0.907937
NAC	OL3101_021.173	OL3101_048.1355	0.480967	0.981174	0.490196	1062	249.417	812.583	288.5	136.5	0.355041	0.547277	1185	1200	OG0000102_Cluster_0	OG0000026_Cluster_0	OG0000102_Cluster_1	OG0000026_Cluster_1	core	core	core	core	core	core	core	core	0.890566
NAC	W2005_020.175	W2005_012.782	0.5347	1.09098	0.490112	1080	254.833	825.167	315.5	146.5	0.382347	0.574886	1176	1179	OG0000113_Cluster_0	OG0000026_Cluster_0	OG0000113_Cluster_0	OG0000026_Cluster_1	core	core	core	core	core	core	core	core	0.917197
NAC	NH281_evm.model.ctg4.1334	NH281_evm.model.ctg9.635	0.236345	0.482406	0.48993	951	230	721	146.167	81.8333	0.202728	0.355797	1131	1032	OG0000089_Cluster_0	OG0000075_Cluster_0	OG0000089_Cluster_12	OG0000075_Cluster_0	core	core	core	core	core	core	core	core	0.879334
NAC	CW19_evm.model.ctg191_pilon_pilon.18	CW19_evm.model.ctg47_pilon_pilon.9	0.518199	1.05819	0.489702	1080	253.5	826.5	309.25	143.75	0.374168	0.567061	1176	1182	OG0000113_Cluster_0	OG0000026_Cluster_0	OG0000113_Cluster_0	OG0000026_Cluster_1	core	core	core	core	core	core	core	core	0.916031
NAC	CW06_evm.model.ctg66_pilon_pilon.67	CW06_evm.model.ctg8_pilon_pilon.148	0.468501	0.956789	0.48966	1050	245.417	804.583	280.333	132.667	0.348421	0.540577	1182	1182	OG0000102_Cluster_0	OG0000026_Cluster_0	OG0000102_Cluster_1	OG0000026_Cluster_1	core	core	core	core	core	core	core	core	0.888325
NAC	CW07_evm.model.ctg140_pilon_pilon.103	CW07_evm.model.ctg9_pilon_pilon.386	0.468501	0.956789	0.48966	1050	245.417	804.583	280.333	132.667	0.348421	0.540577	1182	1182	OG0000102_Cluster_0	OG0000026_Cluster_0	OG0000102_Cluster_1	OG0000026_Cluster_1	core	core	core	core	core	core	core	core	0.888325
NAC	W0145_027.172	W0145_015.642	0.468501	0.956789	0.48966	1050	245.417	804.583	280.333	132.667	0.348421	0.540577	1182	1182	OG0000102_Cluster_0	OG0000026_Cluster_0	OG0000102_Cluster_1	OG0000026_Cluster_1	core	core	core	core	core	core	core	core	0.888325
NAC	W0157_010.173	W0157_021.792	0.468501	0.956789	0.48966	1050	245.417	804.583	280.333	132.667	0.348421	0.540577	1182	1182	OG0000102_Cluster_0	OG0000026_Cluster_0	OG0000102_Cluster_1	OG0000026_Cluster_1	core	core	core	core	core	core	core	core	0.888325
NAC	W1748_120.166	W1748_041.169	0.468501	0.956789	0.48966	1050	245.417	804.583	280.333	132.667	0.348421	0.540577	1182	1182	OG0000102_Cluster_0	OG0000026_Cluster_0	OG0000102_Cluster_1	OG0000026_Cluster_1	core	core	core	core	core	core	core	core	0.888325
NAC	W1750_005.168	W1750_017.90	0.468501	0.956789	0.48966	1050	245.417	804.583	280.333	132.667	0.348421	0.540577	1182	1182	OG0000102_Cluster_0	OG0000026_Cluster_0	OG0000102_Cluster_1	OG0000026_Cluster_1	core	core	core	core	core	core	core	core	0.888325
NAC	W1825_006.2204	W1825_003.1643	0.468501	0.956789	0.48966	1050	245.417	804.583	280.333	132.667	0.348421	0.540577	1182	1182	OG0000102_Cluster_0	OG0000026_Cluster_0	OG0000102_Cluster_1	OG0000026_Cluster_1	core	core	core	core	core	core	core	core	0.888325
NAC	CW10_evm.model.ctg29_pilon_pilon.152	CW10_evm.model.ctg83_pilon_pilon.16	0.468501	0.956789	0.48966	1050	245.417	804.583	280.333	132.667	0.348421	0.540577	1182	1182	OG0000026_Cluster_0	OG0000102_Cluster_0	OG0000026_Cluster_1	OG0000102_Cluster_1	core	core	core	core	core	core	core	core	0.888325
NAC	NH010_evm.model.ctg25.383	NH010_evm.model.ctg51.8	0.468501	0.956789	0.48966	1050	245.417	804.583	280.333	132.667	0.348421	0.540577	1182	1182	OG0000026_Cluster_0	OG0000102_Cluster_0	OG0000026_Cluster_1	OG0000102_Cluster_1	core	core	core	core	core	core	core	core	0.888325
NAC	NH156_evm.model.ctg35.382	NH156_evm.model.ctg6.1089	0.433752	0.885951	0.489589	609	159.667	449.333	148	83	0.329377	0.519833	687	744	OG0000063_Cluster_8	OG0000036_Cluster_3	OG0000063_Cluster_18	OG0000036_Cluster_3	shell	core	shell	core	shell	core	shell	core	0.851153
NAC	NH208_evm.model.ctg11.713	NH208_evm.model.ctg2.143	0.181123	0.37003	0.489482	822	211.417	610.583	98.25	61.75	0.160912	0.292077	885	924	OG0000091_Cluster_0	OG0000085_Cluster_0	OG0000091_Cluster_3	OG0000085_Cluster_5	core	cloud	core	cloud	core	cloud	core	cloud	0.908789
NAC	NH268_evm.model.ctg14.85	NH268_evm.model.ctg18.593	0.181123	0.37003	0.489482	822	211.417	610.583	98.25	61.75	0.160912	0.292077	885	924	OG0000091_Cluster_0	OG0000085_Cluster_0	OG0000091_Cluster_3	OG0000085_Cluster_5	core	cloud	core	cloud	core	cloud	core	cloud	0.908789
NAC	NH269_evm.model.ctg12.93	NH269_evm.model.ctg17.575	0.181123	0.37003	0.489482	822	211.417	610.583	98.25	61.75	0.160912	0.292077	885	924	OG0000091_Cluster_0	OG0000085_Cluster_0	OG0000091_Cluster_3	OG0000085_Cluster_5	core	cloud	core	cloud	core	cloud	core	cloud	0.908789
NAC	NH272_evm.model.ctg16.374	NH272_evm.model.ctg23.180	0.181123	0.37003	0.489482	822	211.417	610.583	98.25	61.75	0.160912	0.292077	885	924	OG0000091_Cluster_0	OG0000085_Cluster_0	OG0000091_Cluster_3	OG0000085_Cluster_5	core	cloud	core	cloud	core	cloud	core	cloud	0.908789
NAC	NH275_evm.model.ctg10.80	NH275_evm.model.ctg26.108	0.181123	0.37003	0.489482	822	211.417	610.583	98.25	61.75	0.160912	0.292077	885	924	OG0000091_Cluster_0	OG0000085_Cluster_0	OG0000091_Cluster_3	OG0000085_Cluster_5	core	cloud	core	cloud	core	cloud	core	cloud	0.908789
NAC	NH280_evm.model.ctg13.761	NH280_evm.model.ctg17.583	0.181123	0.37003	0.489482	822	211.417	610.583	98.25	61.75	0.160912	0.292077	885	924	OG0000091_Cluster_0	OG0000085_Cluster_0	OG0000091_Cluster_3	OG0000085_Cluster_5	core	cloud	core	cloud	core	cloud	core	cloud	0.908789
NAC	W3000_002.399	W3000_043.404	0.181123	0.37003	0.489482	822	211.417	610.583	98.25	61.75	0.160912	0.292077	885	924	OG0000091_Cluster_0	OG0000085_Cluster_0	OG0000091_Cluster_3	OG0000085_Cluster_5	core	cloud	core	cloud	core	cloud	core	cloud	0.908789
NAC	NH277_evm.model.ctg15.108	NH277_evm.model.ctg27.81	0.181123	0.37003	0.489482	822	211.417	610.583	98.25	61.75	0.160912	0.292077	924	885	OG0000085_Cluster_0	OG0000091_Cluster_0	OG0000085_Cluster_5	OG0000091_Cluster_3	cloud	core	cloud	core	cloud	core	cloud	core	0.908789
NAC	NH271_evm.model.ctg1.669	NH271_evm.model.ctg4.654	0.0978803	0.199993	0.489418	852	212.667	639.333	58.6667	37.3333	0.0917623	0.175549	912	972	OG0000049_Cluster_1	OG0000010_Cluster_12	OG0000049_Cluster_0	OG0000010_Cluster_20	core	cloud	core	core	core	cloud	core	core	0.904459
NAC	NH272_evm.model.ctg2.663	NH272_evm.model.ctg8.659	0.0978803	0.199993	0.489418	852	212.667	639.333	58.6667	37.3333	0.0917623	0.175549	912	972	OG0000049_Cluster_1	OG0000010_Cluster_12	OG0000049_Cluster_0	OG0000010_Cluster_20	core	cloud	core	core	core	cloud	core	core	0.904459
NAC	NH274_evm.model.ctg1.670	NH274_evm.model.ctg3.651	0.0978803	0.199993	0.489418	852	212.667	639.333	58.6667	37.3333	0.0917623	0.175549	912	972	OG0000049_Cluster_1	OG0000010_Cluster_12	OG0000049_Cluster_0	OG0000010_Cluster_20	core	cloud	core	core	core	cloud	core	core	0.904459
NAC	NH273_evm.model.ctg5.662	NH273_evm.model.ctg9.670	0.0978803	0.199993	0.489418	852	212.667	639.333	58.6667	37.3333	0.0917623	0.175549	972	912	OG0000010_Cluster_12	OG0000049_Cluster_1	OG0000010_Cluster_20	OG0000049_Cluster_0	cloud	core	core	core	cloud	core	core	core	0.904459
NAC	CW32_evm.model.ctg14_pilon_pilon.381	CW32_evm.model.ctg5_pilon_pilon.94	0.486924	0.995336	0.489205	1032	245.583	786.417	281.667	135.333	0.358165	0.551069	1059	1560	OG0000016_Cluster_7	OG0000095_Cluster_7	OG0000016_Cluster_3	OG0000095_Cluster_3	shell	shell	shell	shell	shell	shell	shell	shell	0.788087
NAC	CW08_evm.model.ctg17_pilon_pilon.484	CW08_evm.model.ctg31_pilon_pilon.288	0.381892	0.780666	0.489187	807	196.333	610.667	182.75	95.25	0.299263	0.485144	876	996	OG0000023_Cluster_4	OG0000050_Cluster_0	OG0000023_Cluster_0	OG0000050_Cluster_0	core	core	core	core	core	core	core	core	0.862179
NAC	W3063_134.123	W3063_048.177	0.53464	1.09301	0.489144	1080	254.333	825.667	315.667	146.333	0.382317	0.57536	1176	1179	OG0000113_Cluster_0	OG0000026_Cluster_0	OG0000113_Cluster_0	OG0000026_Cluster_1	core	core	core	core	core	core	core	core	0.917197
NAC	CW17_evm.model.ctg24_pilon_pilon.239	CW17_evm.model.ctg99_pilon_pilon.171	0.53464	1.09301	0.489144	1080	254.333	825.667	315.667	146.333	0.382317	0.57536	1179	1176	OG0000026_Cluster_0	OG0000113_Cluster_0	OG0000026_Cluster_1	OG0000113_Cluster_0	core	core	core	core	core	core	core	core	0.917197
NAC	W0136_022.1932	W0136_003.113	0.433643	0.886836	0.488978	609	159.583	449.417	148	83	0.329316	0.520104	687	738	OG0000063_Cluster_8	OG0000036_Cluster_3	OG0000063_Cluster_18	OG0000036_Cluster_3	shell	core	shell	core	shell	core	shell	core	0.854737
NAC	W0137_005.2823	W0137_010.1572	0.433643	0.886836	0.488978	609	159.583	449.417	148	83	0.329316	0.520104	687	738	OG0000063_Cluster_8	OG0000036_Cluster_3	OG0000063_Cluster_18	OG0000036_Cluster_3	shell	core	shell	core	shell	core	shell	core	0.854737
NAC	W1777_012.377	W1777_022.112	0.433643	0.886836	0.488978	609	159.583	449.417	148	83	0.329316	0.520104	687	738	OG0000063_Cluster_8	OG0000036_Cluster_3	OG0000063_Cluster_18	OG0000036_Cluster_3	shell	core	shell	core	shell	core	shell	core	0.854737
NAC	CW03_evm.model.ctg14.158	CW03_evm.model.ctg22.93	0.452674	0.92583	0.488939	948	228.333	719.667	244.583	121.417	0.339856	0.531752	1173	1041	OG0000102_Cluster_0	OG0000038_Cluster_0	OG0000102_Cluster_1	OG0000038_Cluster_0	core	core	core	core	core	core	core	core	0.856369
NAC	W0133_025.1101	W0133_005.102	0.452674	0.92583	0.488939	948	228.333	719.667	244.583	121.417	0.339856	0.531752	1173	1041	OG0000102_Cluster_0	OG0000038_Cluster_0	OG0000102_Cluster_1	OG0000038_Cluster_0	core	core	core	core	core	core	core	core	0.856369
NAC	W0136_020.784	W0136_006.1501	0.452674	0.92583	0.488939	948	228.333	719.667	244.583	121.417	0.339856	0.531752	1173	1041	OG0000102_Cluster_0	OG0000038_Cluster_0	OG0000102_Cluster_1	OG0000038_Cluster_0	core	core	core	core	core	core	core	core	0.856369
NAC	W0137_027.173	W0137_029.105	0.452674	0.92583	0.488939	948	228.333	719.667	244.583	121.417	0.339856	0.531752	1173	1041	OG0000102_Cluster_0	OG0000038_Cluster_0	OG0000102_Cluster_1	OG0000038_Cluster_0	core	core	core	core	core	core	core	core	0.856369
NAC	W0149_002.250	W0149_009.103	0.452674	0.92583	0.488939	948	228.333	719.667	244.583	121.417	0.339856	0.531752	1173	1041	OG0000102_Cluster_0	OG0000038_Cluster_0	OG0000102_Cluster_1	OG0000038_Cluster_0	core	core	core	core	core	core	core	core	0.856369
NAC	W0573_055.127	W0573_053.102	0.452674	0.92583	0.488939	948	228.333	719.667	244.583	121.417	0.339856	0.531752	1173	1041	OG0000102_Cluster_0	OG0000038_Cluster_0	OG0000102_Cluster_1	OG0000038_Cluster_0	core	core	core	core	core	core	core	core	0.856369
NAC	W1536_020.179	W1536_022.709	0.452674	0.92583	0.488939	948	228.333	719.667	244.583	121.417	0.339856	0.531752	1173	1041	OG0000102_Cluster_0	OG0000038_Cluster_0	OG0000102_Cluster_1	OG0000038_Cluster_0	core	core	core	core	core	core	core	core	0.856369
NAC	W1809_015.179	W1809_018.103	0.452674	0.92583	0.488939	948	228.333	719.667	244.583	121.417	0.339856	0.531752	1173	1041	OG0000102_Cluster_0	OG0000038_Cluster_0	OG0000102_Cluster_1	OG0000038_Cluster_0	core	core	core	core	core	core	core	core	0.856369
NAC	W1142_017.184	W1142_008.99	0.470911	0.963247	0.488879	942	226.167	715.833	250.333	122.667	0.349709	0.542373	1176	1041	OG0000113_Cluster_0	OG0000038_Cluster_0	OG0000113_Cluster_0	OG0000038_Cluster_0	core	core	core	core	core	core	core	core	0.849797
NAC	W1919_003.339	W1919_013.826	0.221781	0.453864	0.488652	816	197.5	618.5	118.75	67.25	0.191997	0.340506	951	831	OG0000025_Cluster_0	OG0000103_Cluster_1	OG0000025_Cluster_0	OG0000103_Cluster_2	core	shell	core	core	core	shell	core	core	0.915825
NAC	W2308_005.3026	W2308_002.2214	0.221781	0.453864	0.488652	816	197.5	618.5	118.75	67.25	0.191997	0.340506	951	831	OG0000025_Cluster_0	OG0000103_Cluster_1	OG0000025_Cluster_0	OG0000103_Cluster_2	core	shell	core	core	core	shell	core	core	0.915825
NAC	NH280_evm.model.ctg10.619	NH280_evm.model.ctg6.565	0.256902	0.525852	0.488543	762	188.5	573.5	124.75	71.25	0.217524	0.377984	867	975	OG0000021_Cluster_1	OG0000062_Cluster_3	OG0000021_Cluster_1	OG0000062_Cluster_8	core	shell	core	cloud	core	shell	core	cloud	0.827362
NAC	CW07_evm.model.ctg26_pilon_pilon.136	CW07_evm.model.ctg55_pilon_pilon.115	0.167478	0.342853	0.488483	705	185.333	519.667	78	51	0.150096	0.27518	792	885	OG0000085_Cluster_2	OG0000091_Cluster_0	OG0000085_Cluster_0	OG0000091_Cluster_3	core	core	core	core	core	core	core	core	0.840787
NAC	CW10_evm.model.ctg15_pilon_pilon.75	CW10_evm.model.ctg47_pilon_pilon.585	0.167478	0.342853	0.488483	705	185.333	519.667	78	51	0.150096	0.27518	792	885	OG0000085_Cluster_2	OG0000091_Cluster_0	OG0000085_Cluster_0	OG0000091_Cluster_3	core	core	core	core	core	core	core	core	0.840787
NAC	NH010_evm.model.ctg16.97	NH010_evm.model.ctg18.78	0.167478	0.342853	0.488483	705	185.333	519.667	78	51	0.150096	0.27518	792	885	OG0000085_Cluster_2	OG0000091_Cluster_0	OG0000085_Cluster_0	OG0000091_Cluster_3	core	core	core	core	core	core	core	core	0.840787
NAC	NH024_evm.model.ctg21.481	NH024_evm.model.ctg4.79	0.167478	0.342853	0.488483	705	185.333	519.667	78	51	0.150096	0.27518	792	885	OG0000085_Cluster_2	OG0000091_Cluster_0	OG0000085_Cluster_0	OG0000091_Cluster_3	core	core	core	core	core	core	core	core	0.840787
NAC	NH035_evm.model.ctg16.555	NH035_evm.model.ctg17.83	0.167478	0.342853	0.488483	705	185.333	519.667	78	51	0.150096	0.27518	792	885	OG0000085_Cluster_2	OG0000091_Cluster_0	OG0000085_Cluster_0	OG0000091_Cluster_3	core	core	core	core	core	core	core	core	0.840787
NAC	NH058_evm.model.ctg11.143	NH058_evm.model.ctg14.87	0.167478	0.342853	0.488483	705	185.333	519.667	78	51	0.150096	0.27518	792	885	OG0000085_Cluster_2	OG0000091_Cluster_0	OG0000085_Cluster_0	OG0000091_Cluster_3	core	core	core	core	core	core	core	core	0.840787
NAC	NH064_evm.model.ctg23_2.587	NH064_evm.model.ctg43.373	0.167478	0.342853	0.488483	705	185.333	519.667	78	51	0.150096	0.27518	792	885	OG0000085_Cluster_2	OG0000091_Cluster_0	OG0000085_Cluster_0	OG0000091_Cluster_3	core	core	core	core	core	core	core	core	0.840787
NAC	NH065_evm.model.ctg25.298	NH065_evm.model.ctg36.187	0.167478	0.342853	0.488483	705	185.333	519.667	78	51	0.150096	0.27518	792	885	OG0000085_Cluster_2	OG0000091_Cluster_0	OG0000085_Cluster_0	OG0000091_Cluster_3	core	core	core	core	core	core	core	core	0.840787
NAC	NH109_evm.model.ctg16.101	NH109_evm.model.ctg23.795	0.167478	0.342853	0.488483	705	185.333	519.667	78	51	0.150096	0.27518	792	885	OG0000085_Cluster_2	OG0000091_Cluster_0	OG0000085_Cluster_0	OG0000091_Cluster_3	core	core	core	core	core	core	core	core	0.840787
NAC	NH113_evm.model.ctg13.146	NH113_evm.model.ctg14.740	0.167478	0.342853	0.488483	705	185.333	519.667	78	51	0.150096	0.27518	792	885	OG0000085_Cluster_2	OG0000091_Cluster_0	OG0000085_Cluster_0	OG0000091_Cluster_3	core	core	core	core	core	core	core	core	0.840787
NAC	NH114_evm.model.ctg15.141	NH114_evm.model.ctg6.755	0.167478	0.342853	0.488483	705	185.333	519.667	78	51	0.150096	0.27518	792	885	OG0000085_Cluster_2	OG0000091_Cluster_0	OG0000085_Cluster_0	OG0000091_Cluster_3	core	core	core	core	core	core	core	core	0.840787
NAC	NH116_evm.model.ctg1.1717	NH116_evm.model.ctg16.185	0.167478	0.342853	0.488483	705	185.333	519.667	78	51	0.150096	0.27518	792	885	OG0000085_Cluster_2	OG0000091_Cluster_0	OG0000085_Cluster_0	OG0000091_Cluster_3	core	core	core	core	core	core	core	core	0.840787
NAC	NH120_evm.model.ctg16.140	NH120_evm.model.ctg43.85	0.167478	0.342853	0.488483	705	185.333	519.667	78	51	0.150096	0.27518	792	885	OG0000085_Cluster_2	OG0000091_Cluster_0	OG0000085_Cluster_0	OG0000091_Cluster_3	core	core	core	core	core	core	core	core	0.840787
NAC	NH138_evm.model.ctg13.929	NH138_evm.model.ctg4.84	0.167478	0.342853	0.488483	705	185.333	519.667	78	51	0.150096	0.27518	792	885	OG0000085_Cluster_2	OG0000091_Cluster_0	OG0000085_Cluster_0	OG0000091_Cluster_3	core	core	core	core	core	core	core	core	0.840787
NAC	NH153_evm.model.ctg6.186	NH153_evm.model.ctg8.131	0.167478	0.342853	0.488483	705	185.333	519.667	78	51	0.150096	0.27518	792	885	OG0000085_Cluster_2	OG0000091_Cluster_0	OG0000085_Cluster_0	OG0000091_Cluster_3	core	core	core	core	core	core	core	core	0.840787
NAC	NH157_evm.model.ctg11.1723	NH157_evm.model.ctg18.658	0.167478	0.342853	0.488483	705	185.333	519.667	78	51	0.150096	0.27518	792	885	OG0000085_Cluster_2	OG0000091_Cluster_0	OG0000085_Cluster_0	OG0000091_Cluster_3	core	core	core	core	core	core	core	core	0.840787
NAC	NH159_evm.model.ctg21.100	NH159_evm.model.ctg38.363	0.167478	0.342853	0.488483	705	185.333	519.667	78	51	0.150096	0.27518	792	885	OG0000085_Cluster_2	OG0000091_Cluster_0	OG0000085_Cluster_0	OG0000091_Cluster_3	core	core	core	core	core	core	core	core	0.840787
NAC	NH173_evm.model.ctg14.104	NH173_evm.model.ctg17.794	0.167478	0.342853	0.488483	705	185.333	519.667	78	51	0.150096	0.27518	792	885	OG0000085_Cluster_2	OG0000091_Cluster_0	OG0000085_Cluster_0	OG0000091_Cluster_3	core	core	core	core	core	core	core	core	0.840787
NAC	NH181_evm.model.ctg18.106	NH181_evm.model.ctg40.104	0.167478	0.342853	0.488483	705	185.333	519.667	78	51	0.150096	0.27518	792	885	OG0000085_Cluster_2	OG0000091_Cluster_0	OG0000085_Cluster_0	OG0000091_Cluster_3	core	core	core	core	core	core	core	core	0.840787
NAC	NH183_evm.model.ctg13.123	NH183_evm.model.ctg24.714	0.167478	0.342853	0.488483	705	185.333	519.667	78	51	0.150096	0.27518	792	885	OG0000085_Cluster_2	OG0000091_Cluster_0	OG0000085_Cluster_0	OG0000091_Cluster_3	core	core	core	core	core	core	core	core	0.840787
NAC	NH186_evm.model.ctg10.105	NH186_evm.model.ctg17.675	0.167478	0.342853	0.488483	705	185.333	519.667	78	51	0.150096	0.27518	792	885	OG0000085_Cluster_2	OG0000091_Cluster_0	OG0000085_Cluster_0	OG0000091_Cluster_3	core	core	core	core	core	core	core	core	0.840787
NAC	NH192_evm.model.ctg18.469	NH192_evm.model.ctg22.77	0.167478	0.342853	0.488483	705	185.333	519.667	78	51	0.150096	0.27518	792	885	OG0000085_Cluster_2	OG0000091_Cluster_0	OG0000085_Cluster_0	OG0000091_Cluster_3	core	core	core	core	core	core	core	core	0.840787
NAC	NH206_evm.model.ctg1.101	NH206_evm.model.ctg10.226	0.167478	0.342853	0.488483	705	185.333	519.667	78	51	0.150096	0.27518	792	885	OG0000085_Cluster_2	OG0000091_Cluster_0	OG0000085_Cluster_0	OG0000091_Cluster_3	core	core	core	core	core	core	core	core	0.840787
NAC	NH218_evm.model.ctg26.545	NH218_evm.model.ctg8.82	0.167478	0.342853	0.488483	705	185.333	519.667	78	51	0.150096	0.27518	792	885	OG0000085_Cluster_2	OG0000091_Cluster_0	OG0000085_Cluster_0	OG0000091_Cluster_3	core	core	core	core	core	core	core	core	0.840787
NAC	NH236_evm.model.ctg14.445	NH236_evm.model.ctg57.79	0.167478	0.342853	0.488483	705	185.333	519.667	78	51	0.150096	0.27518	792	885	OG0000085_Cluster_2	OG0000091_Cluster_0	OG0000085_Cluster_0	OG0000091_Cluster_3	core	core	core	core	core	core	core	core	0.840787
NAC	NH239_evm.model.ctg3.1690	NH239_evm.model.ctg8.96	0.167478	0.342853	0.488483	705	185.333	519.667	78	51	0.150096	0.27518	792	885	OG0000085_Cluster_2	OG0000091_Cluster_0	OG0000085_Cluster_0	OG0000091_Cluster_3	core	core	core	core	core	core	core	core	0.840787
NAC	NH246_evm.model.ctg12.1138	NH246_evm.model.ctg15.654	0.167478	0.342853	0.488483	705	185.333	519.667	78	51	0.150096	0.27518	792	885	OG0000085_Cluster_2	OG0000091_Cluster_0	OG0000085_Cluster_0	OG0000091_Cluster_3	core	core	core	core	core	core	core	core	0.840787
NAC	NH012_evm.model.ctg21.81	NH012_evm.model.ctg6.113	0.167478	0.342853	0.488483	705	185.333	519.667	78	51	0.150096	0.27518	885	792	OG0000091_Cluster_0	OG0000085_Cluster_2	OG0000091_Cluster_3	OG0000085_Cluster_0	core	core	core	core	core	core	core	core	0.840787
NAC	NH014_evm.model.ctg17.612	NH014_evm.model.ctg19.115	0.167478	0.342853	0.488483	705	185.333	519.667	78	51	0.150096	0.27518	885	792	OG0000091_Cluster_0	OG0000085_Cluster_2	OG0000091_Cluster_3	OG0000085_Cluster_0	core	core	core	core	core	core	core	core	0.840787
NAC	NH018_evm.model.ctg15.375	NH018_evm.model.ctg24.567	0.167478	0.342853	0.488483	705	185.333	519.667	78	51	0.150096	0.27518	885	792	OG0000091_Cluster_0	OG0000085_Cluster_2	OG0000091_Cluster_3	OG0000085_Cluster_0	core	core	core	core	core	core	core	core	0.840787
NAC	NH025_evm.model.ctg14.767	NH025_evm.model.ctg19.101	0.167478	0.342853	0.488483	705	185.333	519.667	78	51	0.150096	0.27518	885	792	OG0000091_Cluster_0	OG0000085_Cluster_2	OG0000091_Cluster_3	OG0000085_Cluster_0	core	core	core	core	core	core	core	core	0.840787
NAC	NH029_evm.model.ctg17.133	NH029_evm.model.ctg8.1339	0.167478	0.342853	0.488483	705	185.333	519.667	78	51	0.150096	0.27518	885	792	OG0000091_Cluster_0	OG0000085_Cluster_2	OG0000091_Cluster_3	OG0000085_Cluster_0	core	core	core	core	core	core	core	core	0.840787
NAC	NH042_evm.model.ctg18.352	NH042_evm.model.ctg21.240	0.167478	0.342853	0.488483	705	185.333	519.667	78	51	0.150096	0.27518	885	792	OG0000091_Cluster_0	OG0000085_Cluster_2	OG0000091_Cluster_3	OG0000085_Cluster_0	core	core	core	core	core	core	core	core	0.840787
NAC	NH044_evm.model.ctg13_1.144	NH044_evm.model.ctg17.106	0.167478	0.342853	0.488483	705	185.333	519.667	78	51	0.150096	0.27518	885	792	OG0000091_Cluster_0	OG0000085_Cluster_2	OG0000091_Cluster_3	OG0000085_Cluster_0	core	core	core	core	core	core	core	core	0.840787
NAC	NH051_evm.model.ctg16.766	NH051_evm.model.ctg21.114	0.167478	0.342853	0.488483	705	185.333	519.667	78	51	0.150096	0.27518	885	792	OG0000091_Cluster_0	OG0000085_Cluster_2	OG0000091_Cluster_3	OG0000085_Cluster_0	core	core	core	core	core	core	core	core	0.840787
NAC	NH067_evm.model.ctg10.768	NH067_evm.model.ctg11.1728	0.167478	0.342853	0.488483	705	185.333	519.667	78	51	0.150096	0.27518	885	792	OG0000091_Cluster_0	OG0000085_Cluster_2	OG0000091_Cluster_3	OG0000085_Cluster_0	core	core	core	core	core	core	core	core	0.840787
NAC	NH077_evm.model.ctg19.129	NH077_evm.model.ctg25.396	0.167478	0.342853	0.488483	705	185.333	519.667	78	51	0.150096	0.27518	885	792	OG0000091_Cluster_0	OG0000085_Cluster_2	OG0000091_Cluster_3	OG0000085_Cluster_0	core	core	core	core	core	core	core	core	0.840787
NAC	NH079_evm.model.ctg21.568	NH079_evm.model.ctg43.102	0.167478	0.342853	0.488483	705	185.333	519.667	78	51	0.150096	0.27518	885	792	OG0000091_Cluster_0	OG0000085_Cluster_2	OG0000091_Cluster_3	OG0000085_Cluster_0	core	core	core	core	core	core	core	core	0.840787
NAC	NH084_evm.model.ctg11.655	NH084_evm.model.ctg14.1746	0.167478	0.342853	0.488483	705	185.333	519.667	78	51	0.150096	0.27518	885	792	OG0000091_Cluster_0	OG0000085_Cluster_2	OG0000091_Cluster_3	OG0000085_Cluster_0	core	core	core	core	core	core	core	core	0.840787
NAC	NH092_evm.model.ctg15.632	NH092_evm.model.ctg18.222	0.167478	0.342853	0.488483	705	185.333	519.667	78	51	0.150096	0.27518	885	792	OG0000091_Cluster_0	OG0000085_Cluster_2	OG0000091_Cluster_3	OG0000085_Cluster_0	core	core	core	core	core	core	core	core	0.840787
NAC	NH098_evm.model.ctg26.473	NH098_evm.model.ctg47.93	0.167478	0.342853	0.488483	705	185.333	519.667	78	51	0.150096	0.27518	885	792	OG0000091_Cluster_0	OG0000085_Cluster_2	OG0000091_Cluster_3	OG0000085_Cluster_0	core	core	core	core	core	core	core	core	0.840787
NAC	NH100_evm.model.ctg12.659	NH100_evm.model.ctg6.107	0.167478	0.342853	0.488483	705	185.333	519.667	78	51	0.150096	0.27518	885	792	OG0000091_Cluster_0	OG0000085_Cluster_2	OG0000091_Cluster_3	OG0000085_Cluster_0	core	core	core	core	core	core	core	core	0.840787
NAC	NH107_evm.model.ctg14.82	NH107_evm.model.ctg18.463	0.167478	0.342853	0.488483	705	185.333	519.667	78	51	0.150096	0.27518	885	792	OG0000091_Cluster_0	OG0000085_Cluster_2	OG0000091_Cluster_3	OG0000085_Cluster_0	core	core	core	core	core	core	core	core	0.840787
NAC	NH110_evm.model.ctg20.91	NH110_evm.model.ctg26.107	0.167478	0.342853	0.488483	705	185.333	519.667	78	51	0.150096	0.27518	885	792	OG0000091_Cluster_0	OG0000085_Cluster_2	OG0000091_Cluster_3	OG0000085_Cluster_0	core	core	core	core	core	core	core	core	0.840787
NAC	NH111_evm.model.ctg17.674	NH111_evm.model.ctg4.1612	0.167478	0.342853	0.488483	705	185.333	519.667	78	51	0.150096	0.27518	885	792	OG0000091_Cluster_0	OG0000085_Cluster_2	OG0000091_Cluster_3	OG0000085_Cluster_0	core	core	core	core	core	core	core	core	0.840787
NAC	NH115_evm.model.ctg5.93	NH115_evm.model.ctg6.956	0.167478	0.342853	0.488483	705	185.333	519.667	78	51	0.150096	0.27518	885	792	OG0000091_Cluster_0	OG0000085_Cluster_2	OG0000091_Cluster_3	OG0000085_Cluster_0	core	core	core	core	core	core	core	core	0.840787
NAC	NH122_evm.model.ctg16.799	NH122_evm.model.ctg20.499	0.167478	0.342853	0.488483	705	185.333	519.667	78	51	0.150096	0.27518	885	792	OG0000091_Cluster_0	OG0000085_Cluster_2	OG0000091_Cluster_3	OG0000085_Cluster_0	core	core	core	core	core	core	core	core	0.840787
NAC	NH128_evm.model.ctg6.664	NH128_evm.model.ctg9.145	0.167478	0.342853	0.488483	705	185.333	519.667	78	51	0.150096	0.27518	885	792	OG0000091_Cluster_0	OG0000085_Cluster_2	OG0000091_Cluster_3	OG0000085_Cluster_0	core	core	core	core	core	core	core	core	0.840787
NAC	NH132_evm.model.ctg11.88	NH132_evm.model.ctg13.143	0.167478	0.342853	0.488483	705	185.333	519.667	78	51	0.150096	0.27518	885	792	OG0000091_Cluster_0	OG0000085_Cluster_2	OG0000091_Cluster_3	OG0000085_Cluster_0	core	core	core	core	core	core	core	core	0.840787
NAC	NH164_evm.model.ctg17.666	NH164_evm.model.ctg20.145	0.167478	0.342853	0.488483	705	185.333	519.667	78	51	0.150096	0.27518	885	792	OG0000091_Cluster_0	OG0000085_Cluster_2	OG0000091_Cluster_3	OG0000085_Cluster_0	core	core	core	core	core	core	core	core	0.840787
NAC	NH167_evm.model.ctg31.653	NH167_evm.model.ctg35.110	0.167478	0.342853	0.488483	705	185.333	519.667	78	51	0.150096	0.27518	885	792	OG0000091_Cluster_0	OG0000085_Cluster_2	OG0000091_Cluster_3	OG0000085_Cluster_0	core	core	core	core	core	core	core	core	0.840787
NAC	NH184_evm.model.ctg45.161	NH184_evm.model.ctg9.105	0.167478	0.342853	0.488483	705	185.333	519.667	78	51	0.150096	0.27518	885	792	OG0000091_Cluster_0	OG0000085_Cluster_2	OG0000091_Cluster_3	OG0000085_Cluster_0	core	core	core	core	core	core	core	core	0.840787
NAC	NH197_evm.model.ctg29.91	NH197_evm.model.ctg8.717	0.167478	0.342853	0.488483	705	185.333	519.667	78	51	0.150096	0.27518	885	792	OG0000091_Cluster_0	OG0000085_Cluster_2	OG0000091_Cluster_3	OG0000085_Cluster_0	core	core	core	core	core	core	core	core	0.840787
NAC	NH198_evm.model.ctg24.122	NH198_evm.model.ctg7.145	0.167478	0.342853	0.488483	705	185.333	519.667	78	51	0.150096	0.27518	885	792	OG0000091_Cluster_0	OG0000085_Cluster_2	OG0000091_Cluster_3	OG0000085_Cluster_0	core	core	core	core	core	core	core	core	0.840787
NAC	NH203_evm.model.ctg22.470	NH203_evm.model.ctg9.1638	0.167478	0.342853	0.488483	705	185.333	519.667	78	51	0.150096	0.27518	885	792	OG0000091_Cluster_0	OG0000085_Cluster_2	OG0000091_Cluster_3	OG0000085_Cluster_0	core	core	core	core	core	core	core	core	0.840787
NAC	NH226_evm.model.ctg5.79	NH226_evm.model.ctg6.102	0.167478	0.342853	0.488483	705	185.333	519.667	78	51	0.150096	0.27518	885	792	OG0000091_Cluster_0	OG0000085_Cluster_2	OG0000091_Cluster_3	OG0000085_Cluster_0	core	core	core	core	core	core	core	core	0.840787
NAC	NH237_evm.model.ctg16.703	NH237_evm.model.ctg4.104	0.167478	0.342853	0.488483	705	185.333	519.667	78	51	0.150096	0.27518	885	792	OG0000091_Cluster_0	OG0000085_Cluster_2	OG0000091_Cluster_3	OG0000085_Cluster_0	core	core	core	core	core	core	core	core	0.840787
NAC	W1093_001.349	W1093_008.837	0.220419	0.451328	0.48838	816	196.833	619.167	118.25	66.75	0.190983	0.339119	951	831	OG0000025_Cluster_0	OG0000103_Cluster_0	OG0000025_Cluster_0	OG0000103_Cluster_2	core	shell	core	core	core	shell	core	core	0.915825
NAC	W1126_024.120	W1126_025.857	0.220419	0.451328	0.48838	816	196.833	619.167	118.25	66.75	0.190983	0.339119	951	831	OG0000025_Cluster_0	OG0000103_Cluster_0	OG0000025_Cluster_0	OG0000103_Cluster_2	core	shell	core	core	core	shell	core	core	0.915825
NAC	CW16_evm.model.ctg204_pilon_pilon.46	CW16_evm.model.ctg40_pilon_pilon.63	0.21738	0.44516	0.488318	816	197.333	618.667	116.75	66.25	0.188712	0.335726	831	945	OG0000103_Cluster_0	OG0000025_Cluster_0	OG0000103_Cluster_2	OG0000025_Cluster_0	shell	core	core	core	shell	core	core	core	0.918919
NAC	W1126_013.172	W1126_003.2317	0.510584	1.04568	0.488279	1083	252.667	830.333	307.5	142.5	0.370333	0.563984	1182	1179	OG0000102_Cluster_0	OG0000026_Cluster_0	OG0000102_Cluster_1	OG0000026_Cluster_1	core	core	core	core	core	core	core	core	0.917408
NAC	CW16_evm.model.ctg159_pilon_pilon.10	CW16_evm.model.ctg43_pilon_pilon.147	0.415262	0.850522	0.488244	843	201.167	641.833	204.667	102.333	0.318878	0.508699	1176	1041	OG0000113_Cluster_0	OG0000038_Cluster_0	OG0000113_Cluster_0	OG0000038_Cluster_0	core	core	core	core	core	core	core	core	0.760487
NAC	W3033_010.191	W3033_029.107	0.415262	0.850522	0.488244	843	201.167	641.833	204.667	102.333	0.318878	0.508699	1176	1041	OG0000113_Cluster_0	OG0000038_Cluster_0	OG0000113_Cluster_0	OG0000038_Cluster_0	core	core	core	core	core	core	core	core	0.760487
NAC	W0234_003.645	W0234_066.413	0.233499	0.478281	0.488205	951	230	721	144.667	81.3333	0.200647	0.353623	1131	1032	OG0000089_Cluster_0	OG0000075_Cluster_0	OG0000089_Cluster_12	OG0000075_Cluster_0	core	core	core	core	core	core	core	core	0.879334
NAC	W1093_155.827	W1093_011.1711	0.233499	0.478281	0.488205	951	230	721	144.667	81.3333	0.200647	0.353623	1131	1032	OG0000089_Cluster_0	OG0000075_Cluster_0	OG0000089_Cluster_12	OG0000075_Cluster_0	core	core	core	core	core	core	core	core	0.879334
NAC	W1126_009.332	W1126_011.1746	0.233499	0.478281	0.488205	951	230	721	144.667	81.3333	0.200647	0.353623	1131	1032	OG0000089_Cluster_0	OG0000075_Cluster_0	OG0000089_Cluster_12	OG0000075_Cluster_0	core	core	core	core	core	core	core	core	0.879334
NAC	W1292_017.748	W1292_047.870	0.233499	0.478281	0.488205	951	230	721	144.667	81.3333	0.200647	0.353623	1131	1032	OG0000089_Cluster_0	OG0000075_Cluster_0	OG0000089_Cluster_12	OG0000075_Cluster_0	core	core	core	core	core	core	core	core	0.879334
NAC	W1536_337.636	W1536_031.436	0.233499	0.478281	0.488205	951	230	721	144.667	81.3333	0.200647	0.353623	1131	1032	OG0000089_Cluster_0	OG0000075_Cluster_0	OG0000089_Cluster_12	OG0000075_Cluster_0	core	core	core	core	core	core	core	core	0.879334
NAC	W1553_022.1806	W1553_004.1709	0.233499	0.478281	0.488205	951	230	721	144.667	81.3333	0.200647	0.353623	1131	1032	OG0000089_Cluster_0	OG0000075_Cluster_0	OG0000089_Cluster_12	OG0000075_Cluster_0	core	core	core	core	core	core	core	core	0.879334
NAC	W1557_006.1850	W1557_018.1716	0.233499	0.478281	0.488205	951	230	721	144.667	81.3333	0.200647	0.353623	1131	1032	OG0000089_Cluster_0	OG0000075_Cluster_0	OG0000089_Cluster_12	OG0000075_Cluster_0	core	core	core	core	core	core	core	core	0.879334
NAC	W1783_014.794	W1783_007.1721	0.233499	0.478281	0.488205	951	230	721	144.667	81.3333	0.200647	0.353623	1131	1032	OG0000089_Cluster_0	OG0000075_Cluster_0	OG0000089_Cluster_12	OG0000075_Cluster_0	core	core	core	core	core	core	core	core	0.879334
NAC	W1895_004.263	W1895_017.1266	0.233499	0.478281	0.488205	951	230	721	144.667	81.3333	0.200647	0.353623	1131	1032	OG0000089_Cluster_0	OG0000075_Cluster_0	OG0000089_Cluster_12	OG0000075_Cluster_0	core	core	core	core	core	core	core	core	0.879334
NAC	W2305_008.1778	W2305_064.46	0.233499	0.478281	0.488205	951	230	721	144.667	81.3333	0.200647	0.353623	1131	1032	OG0000089_Cluster_0	OG0000075_Cluster_0	OG0000089_Cluster_12	OG0000075_Cluster_0	core	core	core	core	core	core	core	core	0.879334
NAC	W2319_003.581	W2319_018.1127	0.233499	0.478281	0.488205	951	230	721	144.667	81.3333	0.200647	0.353623	1131	1032	OG0000089_Cluster_0	OG0000075_Cluster_0	OG0000089_Cluster_12	OG0000075_Cluster_0	core	core	core	core	core	core	core	core	0.879334
NAC	W3051_040.1551	W3051_009.1712	0.233499	0.478281	0.488205	951	230	721	144.667	81.3333	0.200647	0.353623	1131	1032	OG0000089_Cluster_0	OG0000075_Cluster_0	OG0000089_Cluster_12	OG0000075_Cluster_0	core	core	core	core	core	core	core	core	0.879334
NAC	W2005_024.167	W2005_004.1746	0.233499	0.478281	0.488205	951	230	721	144.667	81.3333	0.200647	0.353623	1134	1032	OG0000089_Cluster_0	OG0000075_Cluster_0	OG0000089_Cluster_12	OG0000075_Cluster_0	core	core	core	core	core	core	core	core	0.878116
NAC	NH265_evm.model.ctg11_2.2341	NH265_evm.model.ctg24.29	0.404161	0.827907	0.488173	813	190.5	622.5	194.5	95.5	0.31245	0.501312	867	975	OG0000072_Cluster_6	OG0000040_Cluster_0	OG0000072_Cluster_7	OG0000040_Cluster_0	core	shell	shell	shell	core	shell	shell	shell	0.882736
NAC	NH281_evm.model.ctg18.30	NH281_evm.model.ctg19.867	0.404161	0.827907	0.488173	813	190.5	622.5	194.5	95.5	0.31245	0.501312	867	975	OG0000072_Cluster_6	OG0000040_Cluster_0	OG0000072_Cluster_7	OG0000040_Cluster_0	core	shell	shell	shell	core	shell	shell	shell	0.882736
NAC	NH268_evm.model.ctg13.30	NH268_evm.model.ctg3.30	0.404161	0.827907	0.488173	813	190.5	622.5	194.5	95.5	0.31245	0.501312	975	867	OG0000040_Cluster_0	OG0000072_Cluster_6	OG0000040_Cluster_0	OG0000072_Cluster_7	shell	core	shell	shell	shell	core	shell	shell	0.882736
NAC	NH273_evm.model.ctg20.30	NH273_evm.model.ctg4.31	0.404161	0.827907	0.488173	813	190.5	622.5	194.5	95.5	0.31245	0.501312	975	867	OG0000040_Cluster_0	OG0000072_Cluster_6	OG0000040_Cluster_0	OG0000072_Cluster_7	shell	core	shell	shell	shell	core	shell	shell	0.882736
NAC	NH274_evm.model.ctg11.987	NH274_evm.model.ctg2.31	0.404161	0.827907	0.488173	813	190.5	622.5	194.5	95.5	0.31245	0.501312	975	867	OG0000040_Cluster_0	OG0000072_Cluster_6	OG0000040_Cluster_0	OG0000072_Cluster_7	shell	core	shell	shell	shell	core	shell	shell	0.882736
NAC	NH275_evm.model.ctg20.30	NH275_evm.model.ctg8.3043	0.404161	0.827907	0.488173	813	190.5	622.5	194.5	95.5	0.31245	0.501312	975	867	OG0000040_Cluster_0	OG0000072_Cluster_6	OG0000040_Cluster_0	OG0000072_Cluster_7	shell	core	shell	shell	shell	core	shell	shell	0.882736
NAC	W3096_008.1396	W3096_014.1623	0.424991	0.870849	0.488019	609	159.5	449.5	145.833	82.1667	0.324435	0.515152	687	735	OG0000063_Cluster_8	OG0000036_Cluster_3	OG0000063_Cluster_18	OG0000036_Cluster_3	shell	core	shell	core	shell	core	shell	core	0.85654
NAC	NH144_evm.model.ctg28.332	NH144_evm.model.ctg38.288	0.167418	0.343244	0.487751	705	185.167	519.833	78	51	0.150048	0.275428	885	792	OG0000091_Cluster_0	OG0000085_Cluster_2	OG0000091_Cluster_3	OG0000085_Cluster_0	core	core	core	core	core	core	core	core	0.840787
NAC	W0164_001.35	W0164_028.384	0.406342	0.833235	0.487668	813	189.833	623.167	195.5	95.5	0.31372	0.503073	867	975	OG0000072_Cluster_6	OG0000040_Cluster_0	OG0000072_Cluster_7	OG0000040_Cluster_0	core	shell	shell	shell	core	shell	shell	shell	0.882736
NAC	W1552_038.35	W1552_023.1220	0.406342	0.833235	0.487668	813	189.833	623.167	195.5	95.5	0.31372	0.503073	867	975	OG0000072_Cluster_6	OG0000040_Cluster_0	OG0000072_Cluster_7	OG0000040_Cluster_0	core	shell	shell	shell	core	shell	shell	shell	0.882736
NAC	W1895_035.550	W1895_022.28	0.406342	0.833235	0.487668	813	189.833	623.167	195.5	95.5	0.31372	0.503073	867	975	OG0000072_Cluster_6	OG0000040_Cluster_0	OG0000072_Cluster_7	OG0000040_Cluster_0	core	shell	shell	shell	core	shell	shell	shell	0.882736
NAC	W2283_009.1417	W2283_006.1189	0.406342	0.833235	0.487668	813	189.833	623.167	195.5	95.5	0.31372	0.503073	867	975	OG0000072_Cluster_6	OG0000040_Cluster_0	OG0000072_Cluster_7	OG0000040_Cluster_0	core	shell	shell	shell	core	shell	shell	shell	0.882736
NAC	CW07_evm.model.ctg140_pilon_pilon.103	CW07_evm.model.ctg40_pilon_pilon.28	0.480026	0.984453	0.487607	987	237.917	749.083	265.583	130.417	0.354544	0.548161	1182	1041	OG0000102_Cluster_0	OG0000038_Cluster_0	OG0000102_Cluster_1	OG0000038_Cluster_0	core	core	core	core	core	core	core	core	0.887989
NAC	W0145_027.172	W0145_029.97	0.480026	0.984453	0.487607	987	237.917	749.083	265.583	130.417	0.354544	0.548161	1182	1041	OG0000102_Cluster_0	OG0000038_Cluster_0	OG0000102_Cluster_1	OG0000038_Cluster_0	core	core	core	core	core	core	core	core	0.887989
NAC	W0169_058.163	W0169_004.100	0.480026	0.984453	0.487607	987	237.917	749.083	265.583	130.417	0.354544	0.548161	1182	1041	OG0000102_Cluster_0	OG0000038_Cluster_0	OG0000102_Cluster_1	OG0000038_Cluster_0	core	core	core	core	core	core	core	core	0.887989
NAC	W1825_006.2204	W1825_010.2984	0.480026	0.984453	0.487607	987	237.917	749.083	265.583	130.417	0.354544	0.548161	1182	1041	OG0000102_Cluster_0	OG0000038_Cluster_0	OG0000102_Cluster_1	OG0000038_Cluster_0	core	core	core	core	core	core	core	core	0.887989
NAC	W1976_011.2175	W1976_001.2937	0.480026	0.984453	0.487607	987	237.917	749.083	265.583	130.417	0.354544	0.548161	1182	1041	OG0000102_Cluster_0	OG0000038_Cluster_0	OG0000102_Cluster_1	OG0000038_Cluster_0	core	core	core	core	core	core	core	core	0.887989
NAC	W0600_067.62	W0600_024.101	0.480026	0.984453	0.487607	987	237.917	749.083	265.583	130.417	0.354544	0.548161	1182	1044	OG0000239_Cluster_0	OG0000038_Cluster_0	OG0000239_Cluster_0	OG0000038_Cluster_0	core	core	core	core	cloud	core	cloud	core	0.886792
NAC	W0135_007.787	W0135_006.1043	0.233436	0.478766	0.487578	951	229.833	721.167	144.667	81.3333	0.200601	0.35388	1131	1032	OG0000089_Cluster_0	OG0000075_Cluster_0	OG0000089_Cluster_12	OG0000075_Cluster_0	core	core	core	core	core	core	core	core	0.879334
NAC	W0137_012.770	W0137_014.1043	0.233436	0.478766	0.487578	951	229.833	721.167	144.667	81.3333	0.200601	0.35388	1131	1032	OG0000089_Cluster_0	OG0000075_Cluster_0	OG0000089_Cluster_12	OG0000075_Cluster_0	core	core	core	core	core	core	core	core	0.879334
NAC	W1736_014.772	W1736_025.393	0.233436	0.478766	0.487578	951	229.833	721.167	144.667	81.3333	0.200601	0.35388	1131	1032	OG0000089_Cluster_0	OG0000075_Cluster_0	OG0000089_Cluster_12	OG0000075_Cluster_0	core	core	core	core	core	core	core	core	0.879334
NAC	CW01_evm.model.ctg159_pilon_pilon.16	CW01_evm.model.ctg2_pilon_pilon.160	0.534228	1.09583	0.487509	1080	254.333	825.667	315.5	146.5	0.382115	0.576016	1176	1179	OG0000113_Cluster_0	OG0000026_Cluster_0	OG0000113_Cluster_0	OG0000026_Cluster_1	core	core	core	core	core	core	core	core	0.917197
NAC	CW16_evm.model.ctg159_pilon_pilon.10	CW16_evm.model.ctg21_pilon_pilon.326	0.538116	1.10397	0.487436	1080	254.083	825.917	317.167	146.833	0.384018	0.577894	1176	1179	OG0000113_Cluster_0	OG0000026_Cluster_0	OG0000113_Cluster_0	OG0000026_Cluster_1	core	core	core	core	core	core	core	core	0.917197
NAC	W3051_034.194	W3051_020.1689	0.538116	1.10397	0.487436	1080	254.083	825.917	317.167	146.833	0.384018	0.577894	1176	1179	OG0000113_Cluster_0	OG0000026_Cluster_0	OG0000113_Cluster_0	OG0000026_Cluster_1	core	core	core	core	core	core	core	core	0.917197
NAC	W0600_034.372	W0600_035.89	0.427609	0.877553	0.487274	609	159.5	449.5	146.5	82.5	0.325918	0.517241	687	744	OG0000063_Cluster_8	OG0000036_Cluster_3	OG0000063_Cluster_18	OG0000036_Cluster_3	shell	core	shell	core	shell	core	shell	core	0.851153
NAC	W1214_023.572	W1214_306.164	0.513809	1.05451	0.487248	1083	253.167	829.833	308.667	143.333	0.371962	0.566162	1182	1179	OG0000102_Cluster_0	OG0000026_Cluster_0	OG0000102_Cluster_1	OG0000026_Cluster_1	core	core	core	core	core	core	core	core	0.917408
NAC	W2108_020.935	W2108_003.464	0.513809	1.05451	0.487248	1083	253.167	829.833	308.667	143.333	0.371962	0.566162	1182	1179	OG0000102_Cluster_0	OG0000026_Cluster_0	OG0000102_Cluster_1	OG0000026_Cluster_1	core	core	core	core	core	core	core	core	0.917408
NAC	NH285_evm.model.ctg23.30	NH285_evm.model.ctg6.31	0.404018	0.829232	0.48722	813	190.333	622.667	194.5	95.5	0.312366	0.501751	975	867	OG0000040_Cluster_0	OG0000072_Cluster_6	OG0000040_Cluster_0	OG0000072_Cluster_7	shell	core	shell	shell	shell	core	shell	shell	0.882736
NAC	W2022_020.1981	W2022_014.2269	0.217244	0.446189	0.486888	816	197	619	116.75	66.25	0.188611	0.336294	951	831	OG0000025_Cluster_0	OG0000103_Cluster_0	OG0000025_Cluster_0	OG0000103_Cluster_2	core	shell	core	core	core	shell	core	core	0.915825
NAC	CW02_evm.model.ctg54_pilon_pilon.59	CW02_evm.model.ctg91_pilon_pilon.17	0.231801	0.476157	0.486816	918	221.75	696.25	138.833	78.1667	0.199402	0.352499	1032	1056	OG0000075_Cluster_0	OG0000089_Cluster_6	OG0000075_Cluster_0	OG0000089_Cluster_3	core	cloud	core	cloud	core	cloud	core	cloud	0.87931
NAC	W3071_007.359	W3071_006.823	0.21407	0.439784	0.486762	780	189.333	590.667	110	63	0.18623	0.332746	906	840	OG0000025_Cluster_0	OG0000103_Cluster_1	OG0000025_Cluster_0	OG0000103_Cluster_2	core	shell	core	core	core	shell	core	core	0.893471
NAC	W0600_017.189	W0600_064.135	0.533974	1.09703	0.486745	1080	254.5	825.5	315.333	146.667	0.381991	0.576293	1176	1179	OG0000113_Cluster_0	OG0000026_Cluster_0	OG0000113_Cluster_0	OG0000026_Cluster_1	core	core	core	core	core	core	core	core	0.917197
NAC	W1943_005.2587	W1943_002.2795	0.533974	1.09703	0.486745	1080	254.5	825.5	315.333	146.667	0.381991	0.576293	1176	1179	OG0000113_Cluster_0	OG0000026_Cluster_0	OG0000113_Cluster_0	OG0000026_Cluster_1	core	core	core	core	core	core	core	core	0.917197
NAC	W2022_010.194	W2022_002.455	0.533974	1.09703	0.486745	1080	254.5	825.5	315.333	146.667	0.381991	0.576293	1176	1179	OG0000113_Cluster_0	OG0000026_Cluster_0	OG0000113_Cluster_0	OG0000026_Cluster_1	core	core	core	core	core	core	core	core	0.917197
NAC	W2267_002.178	W2267_004.1638	0.533974	1.09703	0.486745	1080	254.5	825.5	315.333	146.667	0.381991	0.576293	1176	1179	OG0000113_Cluster_0	OG0000026_Cluster_0	OG0000113_Cluster_0	OG0000026_Cluster_1	core	core	core	core	core	core	core	core	0.917197
NAC	CW33_evm.model.ctg15_pilon_pilon.490	CW33_evm.model.ctg30_pilon_pilon.627	0.238255	0.489612	0.486619	951	230.833	720.167	147	83	0.204119	0.359567	1059	1032	OG0000089_Cluster_0	OG0000075_Cluster_0	OG0000089_Cluster_12	OG0000075_Cluster_0	core	core	core	core	core	core	core	core	0.909613
NAC	W1976_014.819	W1976_016.1760	0.238255	0.489612	0.486619	951	230.833	720.167	147	83	0.204119	0.359567	1059	1032	OG0000089_Cluster_0	OG0000075_Cluster_0	OG0000089_Cluster_12	OG0000075_Cluster_0	core	core	core	core	core	core	core	core	0.909613
NAC	W1895_003.159	W1895_027.4	0.535779	1.10106	0.486602	1080	254.667	825.333	316	147	0.382876	0.577225	1176	1179	OG0000113_Cluster_0	OG0000026_Cluster_0	OG0000113_Cluster_0	OG0000026_Cluster_1	core	core	core	core	core	core	core	core	0.917197
NAC	W1783_030.174	W1783_002.116	0.535876	1.1015	0.486496	1080	254.333	825.667	316.167	146.833	0.382923	0.577326	1176	1179	OG0000113_Cluster_0	OG0000026_Cluster_0	OG0000113_Cluster_0	OG0000026_Cluster_1	core	core	core	core	core	core	core	core	0.917197
NAC	W2320_090.88	W2320_003.614	0.535876	1.1015	0.486496	1080	254.333	825.667	316.167	146.833	0.382923	0.577326	1176	1179	OG0000113_Cluster_0	OG0000026_Cluster_0	OG0000113_Cluster_0	OG0000026_Cluster_1	core	core	core	core	core	core	core	core	0.917197
NAC	CW36_evm.model.ctg19_pilon_pilon.22	CW36_evm.model.ctg5_pilon_pilon.366	0.399651	0.8215	0.486489	588	152.25	435.75	135	76	0.309811	0.499179	738	687	OG0000036_Cluster_3	OG0000063_Cluster_8	OG0000036_Cluster_3	OG0000063_Cluster_18	core	shell	core	shell	core	shell	core	shell	0.825263
NAC	NH064_evm.model.ctg23_2.805	NH064_evm.model.ctg5.152	0.522365	1.07389	0.486424	1047	247	800	301	141	0.37625	0.57085	1158	1182	OG0000102_Cluster_1	OG0000026_Cluster_0	OG0000102_Cluster_1	OG0000026_Cluster_1	cloud	core	core	core	cloud	core	core	core	0.894872
NAC	NH098_evm.model.ctg6.1576	NH098_evm.model.ctg60.23	0.522365	1.07389	0.486424	1047	247	800	301	141	0.37625	0.57085	1182	1158	OG0000026_Cluster_0	OG0000102_Cluster_1	OG0000026_Cluster_1	OG0000102_Cluster_1	core	cloud	core	core	core	cloud	core	core	0.894872
NAC	W0171_012.33	W0171_015.1196	0.406126	0.835253	0.486231	813	189.583	623.417	195.5	95.5	0.313594	0.503736	867	975	OG0000072_Cluster_6	OG0000040_Cluster_0	OG0000072_Cluster_7	OG0000040_Cluster_0	core	shell	shell	shell	core	shell	shell	shell	0.882736
NAC	W2310_009.1367	W2310_011.55	0.480667	0.988606	0.486206	981	235.917	745.083	264.417	129.583	0.354882	0.549276	1182	1026	OG0000102_Cluster_0	OG0000038_Cluster_0	OG0000102_Cluster_1	OG0000038_Cluster_0	core	core	core	core	core	core	core	core	0.888587
NAC	W1777_015.88	W1777_002.783	0.519147	1.0678	0.486185	1068	251	817	306.083	142.917	0.374643	0.569389	1176	1182	OG0000113_Cluster_0	OG0000026_Cluster_0	OG0000113_Cluster_0	OG0000026_Cluster_1	core	core	core	core	core	core	core	core	0.905852
NAC	CW36_evm.model.ctg101_pilon_pilon.155	CW36_evm.model.ctg41_pilon_pilon.15	0.233494	0.480382	0.486058	927	227.167	699.833	140.417	80.5833	0.200643	0.354732	1032	1020	OG0000075_Cluster_0	OG0000089_Cluster_10	OG0000075_Cluster_0	OG0000089_Cluster_12	core	cloud	core	core	core	cloud	core	core	0.903509
NAC	W1292_004.1397	W1292_091.456	0.21962	0.451987	0.485898	816	198.833	617.167	117.5	67.5	0.190386	0.33948	951	840	OG0000025_Cluster_0	OG0000103_Cluster_1	OG0000025_Cluster_0	OG0000103_Cluster_2	core	shell	core	core	core	shell	core	core	0.911223
NAC	W1810_005.352	W1810_003.846	0.21962	0.451987	0.485898	816	198.833	617.167	117.5	67.5	0.190386	0.33948	951	840	OG0000025_Cluster_0	OG0000103_Cluster_1	OG0000025_Cluster_0	OG0000103_Cluster_2	core	shell	core	core	core	shell	core	core	0.911223
NAC	W1093_007.166	W1093_014.1767	0.479604	0.98706	0.485892	987	237.917	749.083	265.417	130.583	0.354322	0.548862	1182	1041	OG0000102_Cluster_0	OG0000038_Cluster_0	OG0000102_Cluster_1	OG0000038_Cluster_0	core	core	core	core	core	core	core	core	0.887989
NAC	W2311_042.480	W2311_025.521	0.424214	0.873223	0.485802	609	159.917	449.083	145.5	82.5	0.323993	0.515894	687	738	OG0000063_Cluster_8	OG0000036_Cluster_3	OG0000063_Cluster_18	OG0000036_Cluster_3	shell	core	shell	core	shell	core	shell	core	0.854737
NAC	CW08_evm.model.ctg36_pilon_pilon.383	CW08_evm.model.ctg37_pilon_pilon.307	0.273489	0.563403	0.485422	1071	272.833	798.167	182.917	108.083	0.229171	0.396151	1227	1248	OG0000083_Cluster_2	OG0000031_Cluster_2	OG0000083_Cluster_0	OG0000031_Cluster_10	cloud	shell	cloud	core	cloud	shell	cloud	core	0.865455
NAC	NH008_evm.model.ctg18.91	NH008_evm.model.ctg63.30	0.456448	0.940449	0.485351	951	225.917	725.083	247.917	121.083	0.341915	0.535965	1041	1182	OG0000038_Cluster_0	OG0000102_Cluster_0	OG0000038_Cluster_0	OG0000102_Cluster_1	core	core	core	core	core	core	core	core	0.855601
NAC	NH009_evm.model.ctg26.93	NH009_evm.model.ctg56.9	0.456448	0.940449	0.485351	951	225.917	725.083	247.917	121.083	0.341915	0.535965	1041	1182	OG0000038_Cluster_0	OG0000102_Cluster_0	OG0000038_Cluster_0	OG0000102_Cluster_1	core	core	core	core	core	core	core	core	0.855601
NAC	NH021_evm.model.ctg5.1586	NH021_evm.model.ctg80.41	0.456448	0.940449	0.485351	951	225.917	725.083	247.917	121.083	0.341915	0.535965	1041	1182	OG0000038_Cluster_0	OG0000102_Cluster_0	OG0000038_Cluster_0	OG0000102_Cluster_1	core	core	core	core	core	core	core	core	0.855601
NAC	NH069_evm.model.ctg18.92	NH069_evm.model.ctg26.151	0.456448	0.940449	0.485351	951	225.917	725.083	247.917	121.083	0.341915	0.535965	1041	1182	OG0000038_Cluster_0	OG0000102_Cluster_0	OG0000038_Cluster_0	OG0000102_Cluster_1	core	core	core	core	core	core	core	core	0.855601
NAC	NH090_evm.model.ctg20.93	NH090_evm.model.ctg85.118	0.456448	0.940449	0.485351	951	225.917	725.083	247.917	121.083	0.341915	0.535965	1041	1182	OG0000038_Cluster_0	OG0000102_Cluster_0	OG0000038_Cluster_0	OG0000102_Cluster_1	core	core	core	core	core	core	core	core	0.855601
NAC	NH099_evm.model.ctg6.93	NH099_evm.model.ctg62.59	0.456448	0.940449	0.485351	951	225.917	725.083	247.917	121.083	0.341915	0.535965	1041	1182	OG0000038_Cluster_0	OG0000102_Cluster_0	OG0000038_Cluster_0	OG0000102_Cluster_1	core	core	core	core	core	core	core	core	0.855601
NAC	NH103_evm.model.ctg11.1432	NH103_evm.model.ctg49.6	0.456448	0.940449	0.485351	951	225.917	725.083	247.917	121.083	0.341915	0.535965	1041	1182	OG0000038_Cluster_0	OG0000102_Cluster_0	OG0000038_Cluster_0	OG0000102_Cluster_1	core	core	core	core	core	core	core	core	0.855601
NAC	NH114_evm.model.ctg3.92	NH114_evm.model.ctg43.7	0.456448	0.940449	0.485351	951	225.917	725.083	247.917	121.083	0.341915	0.535965	1041	1182	OG0000038_Cluster_0	OG0000102_Cluster_0	OG0000038_Cluster_0	OG0000102_Cluster_1	core	core	core	core	core	core	core	core	0.855601
NAC	NH115_evm.model.ctg4.1278	NH115_evm.model.ctg54.118	0.456448	0.940449	0.485351	951	225.917	725.083	247.917	121.083	0.341915	0.535965	1041	1182	OG0000038_Cluster_0	OG0000102_Cluster_0	OG0000038_Cluster_0	OG0000102_Cluster_1	core	core	core	core	core	core	core	core	0.855601
NAC	NH123_evm.model.ctg19.93	NH123_evm.model.ctg56.39	0.456448	0.940449	0.485351	951	225.917	725.083	247.917	121.083	0.341915	0.535965	1041	1182	OG0000038_Cluster_0	OG0000102_Cluster_0	OG0000038_Cluster_0	OG0000102_Cluster_1	core	core	core	core	core	core	core	core	0.855601
NAC	NH133_evm.model.ctg2.1489	NH133_evm.model.ctg52.79	0.456448	0.940449	0.485351	951	225.917	725.083	247.917	121.083	0.341915	0.535965	1041	1182	OG0000038_Cluster_0	OG0000102_Cluster_0	OG0000038_Cluster_0	OG0000102_Cluster_1	core	core	core	core	core	core	core	core	0.855601
NAC	NH140_evm.model.ctg18.90	NH140_evm.model.ctg55.36	0.456448	0.940449	0.485351	951	225.917	725.083	247.917	121.083	0.341915	0.535965	1041	1182	OG0000038_Cluster_0	OG0000102_Cluster_0	OG0000038_Cluster_0	OG0000102_Cluster_1	core	core	core	core	core	core	core	core	0.855601
NAC	NH183_evm.model.ctg5.1483	NH183_evm.model.ctg67.48	0.456448	0.940449	0.485351	951	225.917	725.083	247.917	121.083	0.341915	0.535965	1041	1182	OG0000038_Cluster_0	OG0000102_Cluster_0	OG0000038_Cluster_0	OG0000102_Cluster_1	core	core	core	core	core	core	core	core	0.855601
NAC	NH207_evm.model.ctg12.91	NH207_evm.model.ctg45.37	0.456448	0.940449	0.485351	951	225.917	725.083	247.917	121.083	0.341915	0.535965	1041	1182	OG0000038_Cluster_0	OG0000102_Cluster_0	OG0000038_Cluster_0	OG0000102_Cluster_1	core	core	core	core	core	core	core	core	0.855601
NAC	NH216_evm.model.ctg3.1426	NH216_evm.model.ctg49.36	0.456448	0.940449	0.485351	951	225.917	725.083	247.917	121.083	0.341915	0.535965	1041	1182	OG0000038_Cluster_0	OG0000102_Cluster_0	OG0000038_Cluster_0	OG0000102_Cluster_1	core	core	core	core	core	core	core	core	0.855601
NAC	NH222_evm.model.ctg33.500	NH222_evm.model.ctg43.39	0.456448	0.940449	0.485351	951	225.917	725.083	247.917	121.083	0.341915	0.535965	1041	1182	OG0000038_Cluster_0	OG0000102_Cluster_0	OG0000038_Cluster_0	OG0000102_Cluster_1	core	core	core	core	core	core	core	core	0.855601
NAC	W3040_010.74	W3040_018.100	0.478021	0.985208	0.485198	984	236.917	747.083	264.083	129.917	0.353486	0.548364	1179	1041	OG0000102_Cluster_0	OG0000038_Cluster_0	OG0000102_Cluster_1	OG0000038_Cluster_0	core	core	core	core	core	core	core	core	0.886486
NAC	GP635_001.4733	GP635_016.1831	0.429794	0.885951	0.485122	609	159.667	449.333	147	83	0.327151	0.519833	687	735	OG0000063_Cluster_8	OG0000036_Cluster_3	OG0000063_Cluster_18	OG0000036_Cluster_3	shell	core	shell	core	shell	core	shell	core	0.85654
NAC	NH041_evm.model.ctg10.376	NH041_evm.model.ctg19.637	0.429794	0.885951	0.485122	609	159.667	449.333	147	83	0.327151	0.519833	687	735	OG0000063_Cluster_8	OG0000036_Cluster_3	OG0000063_Cluster_18	OG0000036_Cluster_3	shell	core	shell	core	shell	core	shell	core	0.85654
NAC	NH147_evm.model.ctg22.370	NH147_evm.model.ctg4.233	0.429794	0.885951	0.485122	609	159.667	449.333	147	83	0.327151	0.519833	687	735	OG0000063_Cluster_8	OG0000036_Cluster_3	OG0000063_Cluster_18	OG0000036_Cluster_3	shell	core	shell	core	shell	core	shell	core	0.85654
NAC	NH005_evm.model.ctg12.729	NH005_evm.model.ctg4.2419	0.429794	0.885951	0.485122	609	159.667	449.333	147	83	0.327151	0.519833	735	687	OG0000036_Cluster_3	OG0000063_Cluster_8	OG0000036_Cluster_3	OG0000063_Cluster_18	core	shell	core	shell	core	shell	core	shell	0.85654
NAC	NH221_evm.model.ctg11.1095	NH221_evm.model.ctg28.375	0.429794	0.885951	0.485122	609	159.667	449.333	147	83	0.327151	0.519833	735	687	OG0000036_Cluster_3	OG0000063_Cluster_8	OG0000036_Cluster_3	OG0000063_Cluster_18	core	shell	core	shell	core	shell	core	shell	0.85654
NAC	NH232_evm.model.ctg10.464	NH232_evm.model.ctg67.26	0.429794	0.885951	0.485122	609	159.667	449.333	147	83	0.327151	0.519833	735	687	OG0000036_Cluster_3	OG0000063_Cluster_8	OG0000036_Cluster_3	OG0000063_Cluster_18	core	shell	core	shell	core	shell	core	shell	0.85654
NAC	W2197_001.357	W2197_006.541	0.429794	0.885951	0.485122	609	159.667	449.333	147	83	0.327151	0.519833	687	738	OG0000063_Cluster_8	OG0000036_Cluster_3	OG0000063_Cluster_18	OG0000036_Cluster_3	shell	core	shell	core	shell	core	shell	core	0.854737
NAC	W3066_060.374	W3066_042.40	0.429794	0.885951	0.485122	609	159.667	449.333	147	83	0.327151	0.519833	687	738	OG0000063_Cluster_8	OG0000036_Cluster_3	OG0000063_Cluster_18	OG0000036_Cluster_3	shell	core	shell	core	shell	core	shell	core	0.854737
NAC	W3074_011.1860	W3074_036.151	0.429794	0.885951	0.485122	609	159.667	449.333	147	83	0.327151	0.519833	687	741	OG0000063_Cluster_8	OG0000036_Cluster_3	OG0000063_Cluster_18	OG0000036_Cluster_3	shell	core	shell	core	shell	core	shell	core	0.852941
NAC	GP505_045.392	GP505_222.103	0.429794	0.885951	0.485122	609	159.667	449.333	147	83	0.327151	0.519833	687	744	OG0000063_Cluster_8	OG0000036_Cluster_3	OG0000063_Cluster_18	OG0000036_Cluster_3	shell	core	shell	core	shell	core	shell	core	0.851153
NAC	GP523_042.2881	GP523_040.1223	0.429794	0.885951	0.485122	609	159.667	449.333	147	83	0.327151	0.519833	687	744	OG0000063_Cluster_8	OG0000036_Cluster_3	OG0000063_Cluster_18	OG0000036_Cluster_3	shell	core	shell	core	shell	core	shell	core	0.851153
NAC	GP680_011.25	GP680_044.1598	0.429794	0.885951	0.485122	609	159.667	449.333	147	83	0.327151	0.519833	687	744	OG0000063_Cluster_8	OG0000036_Cluster_3	OG0000063_Cluster_18	OG0000036_Cluster_3	shell	core	shell	core	shell	core	shell	core	0.851153
NAC	HP436_032.387	HP436_059.80	0.429794	0.885951	0.485122	609	159.667	449.333	147	83	0.327151	0.519833	687	744	OG0000063_Cluster_8	OG0000036_Cluster_3	OG0000063_Cluster_18	OG0000036_Cluster_3	shell	core	shell	core	shell	core	shell	core	0.851153
NAC	NH002_evm.model.ctg36.381	NH002_evm.model.ctg9.462	0.429794	0.885951	0.485122	609	159.667	449.333	147	83	0.327151	0.519833	687	744	OG0000063_Cluster_8	OG0000036_Cluster_3	OG0000063_Cluster_18	OG0000036_Cluster_3	shell	core	shell	core	shell	core	shell	core	0.851153
NAC	NH013_evm.model.ctg31.390	NH013_evm.model.ctg9.733	0.429794	0.885951	0.485122	609	159.667	449.333	147	83	0.327151	0.519833	687	744	OG0000063_Cluster_8	OG0000036_Cluster_3	OG0000063_Cluster_18	OG0000036_Cluster_3	shell	core	shell	core	shell	core	shell	core	0.851153
NAC	NH033_evm.model.ctg19.1367	NH033_evm.model.ctg6.1580	0.429794	0.885951	0.485122	609	159.667	449.333	147	83	0.327151	0.519833	687	744	OG0000063_Cluster_8	OG0000036_Cluster_3	OG0000063_Cluster_18	OG0000036_Cluster_3	shell	core	shell	core	shell	core	shell	core	0.851153
NAC	NH095_evm.model.ctg14.382	NH095_evm.model.ctg22.464	0.429794	0.885951	0.485122	609	159.667	449.333	147	83	0.327151	0.519833	687	744	OG0000063_Cluster_8	OG0000036_Cluster_3	OG0000063_Cluster_18	OG0000036_Cluster_3	shell	core	shell	core	shell	core	shell	core	0.851153
NAC	NH145_evm.model.ctg38.26	NH145_evm.model.ctg9.76	0.429794	0.885951	0.485122	609	159.667	449.333	147	83	0.327151	0.519833	687	744	OG0000063_Cluster_8	OG0000036_Cluster_3	OG0000063_Cluster_18	OG0000036_Cluster_3	shell	core	shell	core	shell	core	shell	core	0.851153
NAC	NH164_evm.model.ctg2.366	NH164_evm.model.ctg4.497	0.429794	0.885951	0.485122	609	159.667	449.333	147	83	0.327151	0.519833	687	744	OG0000063_Cluster_8	OG0000036_Cluster_3	OG0000063_Cluster_18	OG0000036_Cluster_3	shell	core	shell	core	shell	core	shell	core	0.851153
NAC	NH238_evm.model.ctg31.107	NH238_evm.model.ctg5.458	0.429794	0.885951	0.485122	609	159.667	449.333	147	83	0.327151	0.519833	687	744	OG0000063_Cluster_8	OG0000036_Cluster_3	OG0000063_Cluster_18	OG0000036_Cluster_3	shell	core	shell	core	shell	core	shell	core	0.851153
NAC	W1718_027.6	W1718_008.251	0.429794	0.885951	0.485122	609	159.667	449.333	147	83	0.327151	0.519833	687	744	OG0000063_Cluster_8	OG0000036_Cluster_3	OG0000063_Cluster_18	OG0000036_Cluster_3	shell	core	shell	core	shell	core	shell	core	0.851153
NAC	W1725_042.7	W1725_035.1286	0.429794	0.885951	0.485122	609	159.667	449.333	147	83	0.327151	0.519833	687	744	OG0000063_Cluster_8	OG0000036_Cluster_3	OG0000063_Cluster_18	OG0000036_Cluster_3	shell	core	shell	core	shell	core	shell	core	0.851153
NAC	W1943_006.410	W1943_007.1854	0.429794	0.885951	0.485122	609	159.667	449.333	147	83	0.327151	0.519833	687	744	OG0000063_Cluster_8	OG0000036_Cluster_3	OG0000063_Cluster_18	OG0000036_Cluster_3	shell	core	shell	core	shell	core	shell	core	0.851153
NAC	W3000_017.390	W3000_077.1219	0.429794	0.885951	0.485122	609	159.667	449.333	147	83	0.327151	0.519833	687	744	OG0000063_Cluster_8	OG0000036_Cluster_3	OG0000063_Cluster_18	OG0000036_Cluster_3	shell	core	shell	core	shell	core	shell	core	0.851153
NAC	W3009_049.6	W3009_012.106	0.429794	0.885951	0.485122	609	159.667	449.333	147	83	0.327151	0.519833	687	744	OG0000063_Cluster_8	OG0000036_Cluster_3	OG0000063_Cluster_18	OG0000036_Cluster_3	shell	core	shell	core	shell	core	shell	core	0.851153
NAC	W3033_040.391	W3033_021.528	0.429794	0.885951	0.485122	609	159.667	449.333	147	83	0.327151	0.519833	687	744	OG0000063_Cluster_8	OG0000036_Cluster_3	OG0000063_Cluster_18	OG0000036_Cluster_3	shell	core	shell	core	shell	core	shell	core	0.851153
NAC	W3038_035.389	W3038_002.28	0.429794	0.885951	0.485122	609	159.667	449.333	147	83	0.327151	0.519833	687	744	OG0000063_Cluster_8	OG0000036_Cluster_3	OG0000063_Cluster_18	OG0000036_Cluster_3	shell	core	shell	core	shell	core	shell	core	0.851153
NAC	W3051_031.385	W3051_014.26	0.429794	0.885951	0.485122	609	159.667	449.333	147	83	0.327151	0.519833	687	744	OG0000063_Cluster_8	OG0000036_Cluster_3	OG0000063_Cluster_18	OG0000036_Cluster_3	shell	core	shell	core	shell	core	shell	core	0.851153
NAC	CW22_evm.model.ctg32_pilon_pilon.157	CW22_evm.model.ctg39_pilon_pilon.276	0.429794	0.885951	0.485122	609	159.667	449.333	147	83	0.327151	0.519833	744	687	OG0000036_Cluster_3	OG0000063_Cluster_8	OG0000036_Cluster_3	OG0000063_Cluster_18	core	shell	core	shell	core	shell	core	shell	0.851153
NAC	NH030_evm.model.ctg28.730	NH030_evm.model.ctg67.26	0.429794	0.885951	0.485122	609	159.667	449.333	147	83	0.327151	0.519833	744	687	OG0000036_Cluster_3	OG0000063_Cluster_8	OG0000036_Cluster_3	OG0000063_Cluster_18	core	shell	core	shell	core	shell	core	shell	0.851153
NAC	NH060_evm.model.ctg19.460	NH060_evm.model.ctg34.27	0.429794	0.885951	0.485122	609	159.667	449.333	147	83	0.327151	0.519833	744	687	OG0000036_Cluster_3	OG0000063_Cluster_8	OG0000036_Cluster_3	OG0000063_Cluster_18	core	shell	core	shell	core	shell	core	shell	0.851153
NAC	NH125_evm.model.ctg10.567	NH125_evm.model.ctg53.26	0.429794	0.885951	0.485122	609	159.667	449.333	147	83	0.327151	0.519833	744	687	OG0000036_Cluster_3	OG0000063_Cluster_8	OG0000036_Cluster_3	OG0000063_Cluster_18	core	shell	core	shell	core	shell	core	shell	0.851153
NAC	NH131_evm.model.ctg3.1119	NH131_evm.model.ctg38.378	0.429794	0.885951	0.485122	609	159.667	449.333	147	83	0.327151	0.519833	744	687	OG0000036_Cluster_3	OG0000063_Cluster_8	OG0000036_Cluster_3	OG0000063_Cluster_18	core	shell	core	shell	core	shell	core	shell	0.851153
NAC	NH135_evm.model.ctg10.1193	NH135_evm.model.ctg38.375	0.429794	0.885951	0.485122	609	159.667	449.333	147	83	0.327151	0.519833	744	687	OG0000036_Cluster_3	OG0000063_Cluster_8	OG0000036_Cluster_3	OG0000063_Cluster_18	core	shell	core	shell	core	shell	core	shell	0.851153
NAC	NH141_evm.model.ctg12.472	NH141_evm.model.ctg55.119	0.429794	0.885951	0.485122	609	159.667	449.333	147	83	0.327151	0.519833	744	687	OG0000036_Cluster_3	OG0000063_Cluster_8	OG0000036_Cluster_3	OG0000063_Cluster_18	core	shell	core	shell	core	shell	core	shell	0.851153
NAC	NH146_evm.model.ctg5.956	NH146_evm.model.ctg51.26	0.429794	0.885951	0.485122	609	159.667	449.333	147	83	0.327151	0.519833	744	687	OG0000036_Cluster_3	OG0000063_Cluster_8	OG0000036_Cluster_3	OG0000063_Cluster_18	core	shell	core	shell	core	shell	core	shell	0.851153
NAC	NH152_evm.model.ctg18.1113	NH152_evm.model.ctg27.383	0.429794	0.885951	0.485122	609	159.667	449.333	147	83	0.327151	0.519833	744	687	OG0000036_Cluster_3	OG0000063_Cluster_8	OG0000036_Cluster_3	OG0000063_Cluster_18	core	shell	core	shell	core	shell	core	shell	0.851153
NAC	NH168_evm.model.ctg1.1419	NH168_evm.model.ctg30.296	0.429794	0.885951	0.485122	609	159.667	449.333	147	83	0.327151	0.519833	744	687	OG0000036_Cluster_3	OG0000063_Cluster_8	OG0000036_Cluster_3	OG0000063_Cluster_18	core	shell	core	shell	core	shell	core	shell	0.851153
NAC	NH175_evm.model.ctg4.1096	NH175_evm.model.ctg9.1079	0.429794	0.885951	0.485122	609	159.667	449.333	147	83	0.327151	0.519833	744	687	OG0000036_Cluster_3	OG0000063_Cluster_8	OG0000036_Cluster_3	OG0000063_Cluster_18	core	shell	core	shell	core	shell	core	shell	0.851153
NAC	NH193_evm.model.ctg10.446	NH193_evm.model.ctg21.117	0.429794	0.885951	0.485122	609	159.667	449.333	147	83	0.327151	0.519833	744	687	OG0000036_Cluster_3	OG0000063_Cluster_8	OG0000036_Cluster_3	OG0000063_Cluster_18	core	shell	core	shell	core	shell	core	shell	0.851153
NAC	NH201_evm.model.ctg20.1093	NH201_evm.model.ctg3.1684	0.429794	0.885951	0.485122	609	159.667	449.333	147	83	0.327151	0.519833	744	687	OG0000036_Cluster_3	OG0000063_Cluster_8	OG0000036_Cluster_3	OG0000063_Cluster_18	core	shell	core	shell	core	shell	core	shell	0.851153
NAC	W3012_013.90	W3012_017.1142	0.229639	0.473439	0.485044	945	228.833	716.167	141.667	80.3333	0.197812	0.351056	1122	1032	OG0000089_Cluster_0	OG0000075_Cluster_0	OG0000089_Cluster_12	OG0000075_Cluster_0	core	core	core	core	core	core	core	core	0.877437
NAC	W3054_034.2380	W3054_007.563	0.424002	0.87495	0.484602	609	159.75	449.25	145.5	82.5	0.323873	0.516432	687	738	OG0000063_Cluster_8	OG0000036_Cluster_3	OG0000063_Cluster_18	OG0000036_Cluster_3	shell	core	shell	core	shell	core	shell	core	0.854737
NAC	W0166_009.987	W0166_013.732	0.492716	1.01711	0.484425	987	237.833	749.167	270.583	132.417	0.361179	0.556762	1182	1041	OG0000102_Cluster_0	OG0000038_Cluster_0	OG0000102_Cluster_1	OG0000038_Cluster_0	core	core	core	core	core	core	core	core	0.887989
NAC	CW05_evm.model.ctg74_pilon_pilon.53	CW05_evm.model.ctg9_pilon_pilon.1413	0.21286	0.43945	0.484379	753	179.667	573.333	106.25	59.75	0.18532	0.33256	768	951	OG0000103_Cluster_2	OG0000025_Cluster_0	OG0000103_Cluster_0	OG0000025_Cluster_0	cloud	core	cloud	core	cloud	core	cloud	core	0.876091
NAC	W2036_026.178	W2036_018.2795	0.539278	1.11344	0.484336	1080	254	826	317.667	147.333	0.384584	0.580052	1176	1179	OG0000113_Cluster_0	OG0000026_Cluster_0	OG0000113_Cluster_0	OG0000026_Cluster_1	core	core	core	core	core	core	core	core	0.917197
NAC	W3047_002.2160	W3047_003.1782	0.481678	0.994558	0.484313	984	236.75	747.25	265.583	130.417	0.355414	0.550862	1182	1041	OG0000102_Cluster_0	OG0000038_Cluster_0	OG0000102_Cluster_1	OG0000038_Cluster_0	core	core	core	core	core	core	core	core	0.88529
NAC	W1214_300.1001	W1214_003.273	0.0989473	0.204315	0.484288	858	214.333	643.667	59.6667	38.3333	0.0926981	0.178849	912	978	OG0000049_Cluster_1	OG0000010_Cluster_11	OG0000049_Cluster_0	OG0000010_Cluster_20	core	shell	core	core	core	shell	core	core	0.907937
NAC	W1552_022.216	W1552_044.169	0.0989473	0.204315	0.484288	858	214.333	643.667	59.6667	38.3333	0.0926981	0.178849	912	978	OG0000049_Cluster_1	OG0000010_Cluster_11	OG0000049_Cluster_0	OG0000010_Cluster_20	core	shell	core	core	core	shell	core	core	0.907937
NAC	CW37_evm.model.ctg28_pilon_pilon.65	CW37_evm.model.ctg4_pilon_pilon.15	0.0989473	0.204315	0.484288	858	214.333	643.667	59.6667	38.3333	0.0926981	0.178849	978	912	OG0000010_Cluster_11	OG0000049_Cluster_1	OG0000010_Cluster_20	OG0000049_Cluster_0	shell	core	core	core	shell	core	core	core	0.907937
NAC	NH203_evm.model.ctg14.1567	NH203_evm.model.ctg63.8	0.52773	1.08976	0.484262	1071	251.333	819.667	310.583	144.417	0.378914	0.574602	1182	1152	OG0000026_Cluster_0	OG0000102_Cluster_0	OG0000026_Cluster_1	OG0000102_Cluster_1	core	core	core	core	core	core	core	core	0.917738
NAC	W0180_004.1073	W0180_001.1641	0.533405	1.1015	0.484253	1080	254.333	825.667	315.167	146.833	0.381712	0.577326	1176	1179	OG0000113_Cluster_0	OG0000026_Cluster_0	OG0000113_Cluster_0	OG0000026_Cluster_1	core	core	core	core	core	core	core	core	0.917197
NAC	CW23_evm.model.ctg20_pilon_pilon.919	CW23_evm.model.ctg37_pilon_pilon.373	0.516639	1.06712	0.484144	1080	254	826	308.417	144.583	0.373386	0.569226	1182	1176	OG0000026_Cluster_0	OG0000113_Cluster_0	OG0000026_Cluster_1	OG0000113_Cluster_0	core	core	core	core	core	core	core	core	0.916031
NAC	W0107_025.426	W0107_024.1666	0.535209	1.10556	0.484107	1080	254.5	825.5	315.833	147.167	0.382596	0.578258	1176	1179	OG0000113_Cluster_0	OG0000026_Cluster_0	OG0000113_Cluster_0	OG0000026_Cluster_1	core	core	core	core	core	core	core	core	0.917197
NAC	W0147_002.179	W0147_004.808	0.535209	1.10556	0.484107	1080	254.5	825.5	315.833	147.167	0.382596	0.578258	1176	1179	OG0000113_Cluster_0	OG0000026_Cluster_0	OG0000113_Cluster_0	OG0000026_Cluster_1	core	core	core	core	core	core	core	core	0.917197
NAC	W0234_002.190	W0234_006.750	0.535209	1.10556	0.484107	1080	254.5	825.5	315.833	147.167	0.382596	0.578258	1176	1179	OG0000113_Cluster_0	OG0000026_Cluster_0	OG0000113_Cluster_0	OG0000026_Cluster_1	core	core	core	core	core	core	core	core	0.917197
NAC	W1142_017.184	W1142_015.1678	0.535209	1.10556	0.484107	1080	254.5	825.5	315.833	147.167	0.382596	0.578258	1176	1179	OG0000113_Cluster_0	OG0000026_Cluster_0	OG0000113_Cluster_0	OG0000026_Cluster_1	core	core	core	core	core	core	core	core	0.917197
NAC	W1547_027.183	W1547_004.785	0.535209	1.10556	0.484107	1080	254.5	825.5	315.833	147.167	0.382596	0.578258	1176	1179	OG0000113_Cluster_0	OG0000026_Cluster_0	OG0000113_Cluster_0	OG0000026_Cluster_1	core	core	core	core	core	core	core	core	0.917197
NAC	W1677_005.1376	W1677_014.2814	0.535209	1.10556	0.484107	1080	254.5	825.5	315.833	147.167	0.382596	0.578258	1176	1179	OG0000113_Cluster_0	OG0000026_Cluster_0	OG0000113_Cluster_0	OG0000026_Cluster_1	core	core	core	core	core	core	core	core	0.917197
NAC	W1679_008.180	W1679_006.1671	0.535209	1.10556	0.484107	1080	254.5	825.5	315.833	147.167	0.382596	0.578258	1176	1179	OG0000113_Cluster_0	OG0000026_Cluster_0	OG0000113_Cluster_0	OG0000026_Cluster_1	core	core	core	core	core	core	core	core	0.917197
NAC	W1731_011.184	W1731_001.2786	0.535209	1.10556	0.484107	1080	254.5	825.5	315.833	147.167	0.382596	0.578258	1176	1179	OG0000113_Cluster_0	OG0000026_Cluster_0	OG0000113_Cluster_0	OG0000026_Cluster_1	core	core	core	core	core	core	core	core	0.917197
NAC	W1865_017.185	W1865_004.799	0.535209	1.10556	0.484107	1080	254.5	825.5	315.833	147.167	0.382596	0.578258	1176	1179	OG0000113_Cluster_0	OG0000026_Cluster_0	OG0000113_Cluster_0	OG0000026_Cluster_1	core	core	core	core	core	core	core	core	0.917197
NAC	W2283_010.183	W2283_017.1669	0.535209	1.10556	0.484107	1080	254.5	825.5	315.833	147.167	0.382596	0.578258	1176	1179	OG0000113_Cluster_0	OG0000026_Cluster_0	OG0000113_Cluster_0	OG0000026_Cluster_1	core	core	core	core	core	core	core	core	0.917197
NAC	W2305_032.1063	W2305_056.850	0.535209	1.10556	0.484107	1080	254.5	825.5	315.833	147.167	0.382596	0.578258	1176	1179	OG0000113_Cluster_0	OG0000026_Cluster_0	OG0000113_Cluster_0	OG0000026_Cluster_1	core	core	core	core	core	core	core	core	0.917197
NAC	W2318_011.188	W2318_007.778	0.535209	1.10556	0.484107	1080	254.5	825.5	315.833	147.167	0.382596	0.578258	1176	1179	OG0000113_Cluster_0	OG0000026_Cluster_0	OG0000113_Cluster_0	OG0000026_Cluster_1	core	core	core	core	core	core	core	core	0.917197
NAC	W3090_015.917	W3090_002.768	0.535209	1.10556	0.484107	1080	254.5	825.5	315.833	147.167	0.382596	0.578258	1176	1179	OG0000113_Cluster_0	OG0000026_Cluster_0	OG0000113_Cluster_0	OG0000026_Cluster_1	core	core	core	core	core	core	core	core	0.917197
NAC	W1214_066.7	W1214_014.233	0.423896	0.875816	0.484002	609	159.667	449.333	145.5	82.5	0.323813	0.516701	687	738	OG0000063_Cluster_8	OG0000036_Cluster_3	OG0000063_Cluster_18	OG0000036_Cluster_3	shell	core	shell	core	shell	core	shell	core	0.854737
NAC	W1919_006.2429	W1919_003.2745	0.463081	0.956798	0.48399	768	172.5	595.5	205.75	93.25	0.345508	0.54058	1056	1077	OG0000077_Cluster_3	OG0000030_Cluster_3	OG0000077_Cluster_15	OG0000030_Cluster_8	shell	core	shell	core	shell	core	shell	core	0.720113
NAC	NH104_evm.model.ctg16.1601	NH104_evm.model.ctg24.388	0.231598	0.478533	0.483974	942	228.5	713.5	142.167	80.8333	0.199253	0.353756	1032	1128	OG0000075_Cluster_0	OG0000089_Cluster_0	OG0000075_Cluster_0	OG0000089_Cluster_12	core	core	core	core	core	core	core	core	0.872222
NAC	NH144_evm.model.ctg20.55	NH144_evm.model.ctg32.251	0.234131	0.483786	0.483956	951	230	721	145	82	0.20111	0.356522	1131	1032	OG0000089_Cluster_0	OG0000075_Cluster_0	OG0000089_Cluster_12	OG0000075_Cluster_0	core	core	core	core	core	core	core	core	0.879334
NAC	W2283_022.170	W2283_017.1669	0.513115	1.06027	0.483948	1083	252.833	830.167	308.5	143.5	0.371612	0.567568	1182	1179	OG0000102_Cluster_0	OG0000026_Cluster_0	OG0000102_Cluster_1	OG0000026_Cluster_1	core	core	core	core	core	core	core	core	0.917408
NAC	NH279_evm.model.ctg1.976	NH279_evm.model.ctg4.355	0.235395	0.486553	0.483802	951	230	721	145.667	82.3333	0.202034	0.357971	1032	1131	OG0000075_Cluster_0	OG0000089_Cluster_0	OG0000075_Cluster_0	OG0000089_Cluster_12	core	core	core	core	core	core	core	core	0.879334
NAC	W2275_007.2224	W2275_004.1633	0.235395	0.486553	0.483802	951	230	721	145.667	82.3333	0.202034	0.357971	1131	1032	OG0000089_Cluster_0	OG0000075_Cluster_0	OG0000089_Cluster_12	OG0000075_Cluster_0	core	core	core	core	core	core	core	core	0.879334
NAC	W0180_004.1073	W0180_021.111	0.414123	0.856297	0.483621	843	201.417	641.583	204.167	102.833	0.318223	0.51055	1176	1041	OG0000113_Cluster_0	OG0000038_Cluster_0	OG0000113_Cluster_0	OG0000038_Cluster_0	core	core	core	core	core	core	core	core	0.760487
NAC	W0108_007.973	W0108_001.1847	0.477599	0.98783	0.483483	984	236.917	747.083	263.917	130.083	0.353263	0.549068	1179	1041	OG0000102_Cluster_0	OG0000038_Cluster_0	OG0000102_Cluster_1	OG0000038_Cluster_0	core	core	core	core	core	core	core	core	0.886486
NAC	W0149_022.912	W0149_009.103	0.477599	0.98783	0.483483	984	236.917	747.083	263.917	130.083	0.353263	0.549068	1179	1041	OG0000240_Cluster_0	OG0000038_Cluster_0	OG0000240_Cluster_0	OG0000038_Cluster_0	core	core	core	core	cloud	core	cloud	core	0.886486
NAC	W1787_001.165	W1787_030.99	0.477599	0.98783	0.483483	984	236.917	747.083	263.917	130.083	0.353263	0.549068	1179	1041	OG0000102_Cluster_0	OG0000038_Cluster_0	OG0000102_Cluster_1	OG0000038_Cluster_0	core	core	core	core	core	core	core	core	0.886486
NAC	W2308_006.174	W2308_002.96	0.477599	0.98783	0.483483	984	236.917	747.083	263.917	130.083	0.353263	0.549068	1179	1041	OG0000102_Cluster_0	OG0000038_Cluster_0	OG0000102_Cluster_1	OG0000038_Cluster_0	core	core	core	core	core	core	core	core	0.886486
NAC	W3063_081.186	W3063_044.590	0.477599	0.98783	0.483483	984	236.917	747.083	263.917	130.083	0.353263	0.549068	1179	1041	OG0000102_Cluster_0	OG0000038_Cluster_0	OG0000102_Cluster_1	OG0000038_Cluster_0	core	core	core	core	core	core	core	core	0.886486
NAC	W2051_011.917	W2051_013.509	0.517407	1.0702	0.48347	1041	244.167	796.833	297.833	139.167	0.373771	0.569966	1140	1179	OG0000102_Cluster_0	OG0000026_Cluster_0	OG0000102_Cluster_1	OG0000026_Cluster_1	cloud	core	core	core	core	core	core	core	0.897801
NAC	534M_034.164	534M_027.740	0.481404	0.995749	0.48346	984	236.917	747.083	265.417	130.583	0.35527	0.551178	1182	1041	OG0000102_Cluster_0	OG0000038_Cluster_0	OG0000102_Cluster_1	OG0000038_Cluster_0	core	core	core	core	core	core	core	core	0.88529
NAC	CW19_evm.model.ctg176_pilon_pilon.159	CW19_evm.model.ctg42_pilon_pilon.172	0.481404	0.995749	0.48346	984	236.917	747.083	265.417	130.583	0.35527	0.551178	1182	1041	OG0000102_Cluster_0	OG0000038_Cluster_0	OG0000102_Cluster_1	OG0000038_Cluster_0	core	core	core	core	core	core	core	core	0.88529
NAC	GP100_001.160	GP100_003.709	0.481404	0.995749	0.48346	984	236.917	747.083	265.417	130.583	0.35527	0.551178	1182	1041	OG0000102_Cluster_0	OG0000038_Cluster_0	OG0000102_Cluster_1	OG0000038_Cluster_0	core	core	core	core	core	core	core	core	0.88529
NAC	GP117_031.450	GP117_002.97	0.481404	0.995749	0.48346	984	236.917	747.083	265.417	130.583	0.35527	0.551178	1182	1041	OG0000102_Cluster_0	OG0000038_Cluster_0	OG0000102_Cluster_1	OG0000038_Cluster_0	core	core	core	core	core	core	core	core	0.88529
NAC	GP119_020.1750	GP119_032.700	0.481404	0.995749	0.48346	984	236.917	747.083	265.417	130.583	0.35527	0.551178	1182	1041	OG0000102_Cluster_0	OG0000038_Cluster_0	OG0000102_Cluster_1	OG0000038_Cluster_0	core	core	core	core	core	core	core	core	0.88529
NAC	GP524_004.158	GP524_019.102	0.481404	0.995749	0.48346	984	236.917	747.083	265.417	130.583	0.35527	0.551178	1182	1041	OG0000102_Cluster_0	OG0000038_Cluster_0	OG0000102_Cluster_1	OG0000038_Cluster_0	core	core	core	core	core	core	core	core	0.88529
NAC	GP58_016.2171	GP58_019.99	0.481404	0.995749	0.48346	984	236.917	747.083	265.417	130.583	0.35527	0.551178	1182	1041	OG0000102_Cluster_0	OG0000038_Cluster_0	OG0000102_Cluster_1	OG0000038_Cluster_0	core	core	core	core	core	core	core	core	0.88529
NAC	GP680_061.152	GP680_040.95	0.481404	0.995749	0.48346	984	236.917	747.083	265.417	130.583	0.35527	0.551178	1182	1041	OG0000102_Cluster_0	OG0000038_Cluster_0	OG0000102_Cluster_1	OG0000038_Cluster_0	core	core	core	core	core	core	core	core	0.88529
NAC	NH014_evm.model.ctg40.10	NH014_evm.model.ctg6.1455	0.481404	0.995749	0.48346	984	236.917	747.083	265.417	130.583	0.35527	0.551178	1182	1041	OG0000102_Cluster_0	OG0000038_Cluster_0	OG0000102_Cluster_1	OG0000038_Cluster_0	core	core	core	core	core	core	core	core	0.88529
NAC	NH024_evm.model.ctg106.41	NH024_evm.model.ctg12.94	0.481404	0.995749	0.48346	984	236.917	747.083	265.417	130.583	0.35527	0.551178	1182	1041	OG0000102_Cluster_0	OG0000038_Cluster_0	OG0000102_Cluster_1	OG0000038_Cluster_0	core	core	core	core	core	core	core	core	0.88529
NAC	NH100_evm.model.ctg53.75	NH100_evm.model.ctg7.1739	0.481404	0.995749	0.48346	984	236.917	747.083	265.417	130.583	0.35527	0.551178	1182	1041	OG0000102_Cluster_0	OG0000038_Cluster_0	OG0000102_Cluster_1	OG0000038_Cluster_0	core	core	core	core	core	core	core	core	0.88529
NAC	NH173_evm.model.ctg63.39	NH173_evm.model.ctg9.92	0.481404	0.995749	0.48346	984	236.917	747.083	265.417	130.583	0.35527	0.551178	1182	1041	OG0000102_Cluster_0	OG0000038_Cluster_0	OG0000102_Cluster_1	OG0000038_Cluster_0	core	core	core	core	core	core	core	core	0.88529
NAC	NH186_evm.model.ctg17.883	NH186_evm.model.ctg4.1436	0.481404	0.995749	0.48346	984	236.917	747.083	265.417	130.583	0.35527	0.551178	1182	1041	OG0000102_Cluster_0	OG0000038_Cluster_0	OG0000102_Cluster_1	OG0000038_Cluster_0	core	core	core	core	core	core	core	core	0.88529
NAC	NH215_evm.model.ctg10.994	NH215_evm.model.ctg4.91	0.481404	0.995749	0.48346	984	236.917	747.083	265.417	130.583	0.35527	0.551178	1182	1041	OG0000102_Cluster_0	OG0000038_Cluster_0	OG0000102_Cluster_1	OG0000038_Cluster_0	core	core	core	core	core	core	core	core	0.88529
NAC	NH220_evm.model.ctg42.9	NH220_evm.model.ctg7.1288	0.481404	0.995749	0.48346	984	236.917	747.083	265.417	130.583	0.35527	0.551178	1182	1041	OG0000102_Cluster_0	OG0000038_Cluster_0	OG0000102_Cluster_1	OG0000038_Cluster_0	core	core	core	core	core	core	core	core	0.88529
NAC	NH231_evm.model.ctg39.7	NH231_evm.model.ctg4.94	0.481404	0.995749	0.48346	984	236.917	747.083	265.417	130.583	0.35527	0.551178	1182	1041	OG0000102_Cluster_0	OG0000038_Cluster_0	OG0000102_Cluster_1	OG0000038_Cluster_0	core	core	core	core	core	core	core	core	0.88529
NAC	W0103_004.158	W0103_030.1522	0.481404	0.995749	0.48346	984	236.917	747.083	265.417	130.583	0.35527	0.551178	1182	1041	OG0000102_Cluster_0	OG0000038_Cluster_0	OG0000102_Cluster_1	OG0000038_Cluster_0	core	core	core	core	core	core	core	core	0.88529
NAC	W0164_038.433	W0164_002.861	0.481404	0.995749	0.48346	984	236.917	747.083	265.417	130.583	0.35527	0.551178	1182	1041	OG0000102_Cluster_0	OG0000038_Cluster_0	OG0000102_Cluster_1	OG0000038_Cluster_0	core	core	core	core	core	core	core	core	0.88529
NAC	W0234_020.1907	W0234_005.96	0.481404	0.995749	0.48346	984	236.917	747.083	265.417	130.583	0.35527	0.551178	1182	1041	OG0000102_Cluster_0	OG0000038_Cluster_0	OG0000102_Cluster_1	OG0000038_Cluster_0	core	core	core	core	core	core	core	core	0.88529
NAC	W0632_010.162	W0632_019.104	0.481404	0.995749	0.48346	984	236.917	747.083	265.417	130.583	0.35527	0.551178	1182	1041	OG0000102_Cluster_0	OG0000038_Cluster_0	OG0000102_Cluster_1	OG0000038_Cluster_0	core	core	core	core	core	core	core	core	0.88529
NAC	W1107_030.170	W1107_027.717	0.481404	0.995749	0.48346	984	236.917	747.083	265.417	130.583	0.35527	0.551178	1182	1041	OG0000102_Cluster_0	OG0000038_Cluster_0	OG0000102_Cluster_1	OG0000038_Cluster_0	core	core	core	core	core	core	core	core	0.88529
NAC	W1117_011.165	W1117_012.2922	0.481404	0.995749	0.48346	984	236.917	747.083	265.417	130.583	0.35527	0.551178	1182	1041	OG0000102_Cluster_0	OG0000038_Cluster_0	OG0000102_Cluster_1	OG0000038_Cluster_0	core	core	core	core	core	core	core	core	0.88529
NAC	W1292_033.165	W1292_042.99	0.481404	0.995749	0.48346	984	236.917	747.083	265.417	130.583	0.35527	0.551178	1182	1041	OG0000102_Cluster_0	OG0000038_Cluster_0	OG0000102_Cluster_1	OG0000038_Cluster_0	core	core	core	core	core	core	core	core	0.88529
NAC	W1550_008.2184	W1550_001.97	0.481404	0.995749	0.48346	984	236.917	747.083	265.417	130.583	0.35527	0.551178	1182	1041	OG0000102_Cluster_0	OG0000038_Cluster_0	OG0000102_Cluster_1	OG0000038_Cluster_0	core	core	core	core	core	core	core	core	0.88529
NAC	W1553_005.1304	W1553_012.98	0.481404	0.995749	0.48346	984	236.917	747.083	265.417	130.583	0.35527	0.551178	1182	1041	OG0000102_Cluster_0	OG0000038_Cluster_0	OG0000102_Cluster_1	OG0000038_Cluster_0	core	core	core	core	core	core	core	core	0.88529
NAC	W1677_012.2194	W1677_019.704	0.481404	0.995749	0.48346	984	236.917	747.083	265.417	130.583	0.35527	0.551178	1182	1041	OG0000102_Cluster_0	OG0000038_Cluster_0	OG0000102_Cluster_1	OG0000038_Cluster_0	core	core	core	core	core	core	core	core	0.88529
NAC	W1679_024.907	W1679_005.99	0.481404	0.995749	0.48346	984	236.917	747.083	265.417	130.583	0.35527	0.551178	1182	1041	OG0000102_Cluster_0	OG0000038_Cluster_0	OG0000102_Cluster_1	OG0000038_Cluster_0	core	core	core	core	core	core	core	core	0.88529
NAC	W1718_004.166	W1718_012.98	0.481404	0.995749	0.48346	984	236.917	747.083	265.417	130.583	0.35527	0.551178	1182	1041	OG0000102_Cluster_0	OG0000038_Cluster_0	OG0000102_Cluster_1	OG0000038_Cluster_0	core	core	core	core	core	core	core	core	0.88529
NAC	W1723_049.164	W1723_038.1758	0.481404	0.995749	0.48346	984	236.917	747.083	265.417	130.583	0.35527	0.551178	1182	1041	OG0000102_Cluster_0	OG0000038_Cluster_0	OG0000102_Cluster_1	OG0000038_Cluster_0	core	core	core	core	core	core	core	core	0.88529
NAC	W1725_016.176	W1725_014.101	0.481404	0.995749	0.48346	984	236.917	747.083	265.417	130.583	0.35527	0.551178	1182	1041	OG0000102_Cluster_0	OG0000038_Cluster_0	OG0000102_Cluster_1	OG0000038_Cluster_0	core	core	core	core	core	core	core	core	0.88529
NAC	W1732_061.398	W1732_027.97	0.481404	0.995749	0.48346	984	236.917	747.083	265.417	130.583	0.35527	0.551178	1182	1041	OG0000102_Cluster_0	OG0000038_Cluster_0	OG0000102_Cluster_1	OG0000038_Cluster_0	core	core	core	core	core	core	core	core	0.88529
NAC	W1736_028.578	W1736_034.705	0.481404	0.995749	0.48346	984	236.917	747.083	265.417	130.583	0.35527	0.551178	1182	1041	OG0000102_Cluster_0	OG0000038_Cluster_0	OG0000102_Cluster_1	OG0000038_Cluster_0	core	core	core	core	core	core	core	core	0.88529
NAC	W1737_016.161	W1737_001.747	0.481404	0.995749	0.48346	984	236.917	747.083	265.417	130.583	0.35527	0.551178	1182	1041	OG0000102_Cluster_0	OG0000038_Cluster_0	OG0000102_Cluster_1	OG0000038_Cluster_0	core	core	core	core	core	core	core	core	0.88529
NAC	W1777_060.297	W1777_013.1754	0.481404	0.995749	0.48346	984	236.917	747.083	265.417	130.583	0.35527	0.551178	1182	1041	OG0000102_Cluster_0	OG0000038_Cluster_0	OG0000102_Cluster_1	OG0000038_Cluster_0	core	core	core	core	core	core	core	core	0.88529
NAC	W1810_012.170	W1810_018.99	0.481404	0.995749	0.48346	984	236.917	747.083	265.417	130.583	0.35527	0.551178	1182	1041	OG0000102_Cluster_0	OG0000038_Cluster_0	OG0000102_Cluster_1	OG0000038_Cluster_0	core	core	core	core	core	core	core	core	0.88529
NAC	W1839_008.1778	W1839_032.98	0.481404	0.995749	0.48346	984	236.917	747.083	265.417	130.583	0.35527	0.551178	1182	1041	OG0000102_Cluster_0	OG0000038_Cluster_0	OG0000102_Cluster_1	OG0000038_Cluster_0	core	core	core	core	core	core	core	core	0.88529
NAC	W1970_002.2320	W1970_013.736	0.481404	0.995749	0.48346	984	236.917	747.083	265.417	130.583	0.35527	0.551178	1182	1041	OG0000102_Cluster_0	OG0000038_Cluster_0	OG0000102_Cluster_1	OG0000038_Cluster_0	core	core	core	core	core	core	core	core	0.88529
NAC	W2267_017.168	W2267_020.711	0.481404	0.995749	0.48346	984	236.917	747.083	265.417	130.583	0.35527	0.551178	1182	1041	OG0000102_Cluster_0	OG0000038_Cluster_0	OG0000102_Cluster_1	OG0000038_Cluster_0	core	core	core	core	core	core	core	core	0.88529
NAC	W2275_002.2086	W2275_006.2906	0.481404	0.995749	0.48346	984	236.917	747.083	265.417	130.583	0.35527	0.551178	1182	1041	OG0000102_Cluster_0	OG0000038_Cluster_0	OG0000102_Cluster_1	OG0000038_Cluster_0	core	core	core	core	core	core	core	core	0.88529
NAC	W3033_030.171	W3033_029.107	0.481404	0.995749	0.48346	984	236.917	747.083	265.417	130.583	0.35527	0.551178	1182	1041	OG0000102_Cluster_0	OG0000038_Cluster_0	OG0000102_Cluster_1	OG0000038_Cluster_0	core	core	core	core	core	core	core	core	0.88529
NAC	CW16_evm.model.ctg116_pilon_pilon.97	CW16_evm.model.ctg11_pilon_pilon.27	0.405423	0.838587	0.48346	813	189.833	623.167	195.167	95.8333	0.313185	0.504829	867	975	OG0000072_Cluster_6	OG0000040_Cluster_0	OG0000072_Cluster_7	OG0000040_Cluster_0	core	shell	shell	shell	core	shell	shell	shell	0.882736
NAC	W0594_005.30	W0594_006.31	0.405423	0.838587	0.48346	813	189.833	623.167	195.167	95.8333	0.313185	0.504829	867	975	OG0000072_Cluster_6	OG0000040_Cluster_0	OG0000072_Cluster_7	OG0000040_Cluster_0	core	shell	shell	shell	core	shell	shell	shell	0.882736
NAC	W1536_004.33	W1536_038.31	0.405423	0.838587	0.48346	813	189.833	623.167	195.167	95.8333	0.313185	0.504829	867	975	OG0000072_Cluster_6	OG0000040_Cluster_0	OG0000072_Cluster_7	OG0000040_Cluster_0	core	shell	shell	shell	core	shell	shell	shell	0.882736
NAC	W1809_005.2796	W1809_028.30	0.405423	0.838587	0.48346	813	189.833	623.167	195.167	95.8333	0.313185	0.504829	867	975	OG0000072_Cluster_6	OG0000040_Cluster_0	OG0000072_Cluster_7	OG0000040_Cluster_0	core	shell	shell	shell	core	shell	shell	shell	0.882736
NAC	W3047_009.3190	W3047_020.1212	0.405423	0.838587	0.48346	813	189.833	623.167	195.167	95.8333	0.313185	0.504829	867	975	OG0000072_Cluster_6	OG0000040_Cluster_0	OG0000072_Cluster_7	OG0000040_Cluster_0	core	shell	shell	shell	core	shell	shell	shell	0.882736
NAC	W3051_009.32	W3051_015.1201	0.405423	0.838587	0.48346	813	189.833	623.167	195.167	95.8333	0.313185	0.504829	867	975	OG0000072_Cluster_6	OG0000040_Cluster_0	OG0000072_Cluster_7	OG0000040_Cluster_0	core	shell	shell	shell	core	shell	shell	shell	0.882736
NAC	W3063_094.584	W3063_017.502	0.237058	0.490417	0.483379	954	230.333	723.667	147.083	82.9167	0.203247	0.359986	1122	1032	OG0000089_Cluster_0	OG0000075_Cluster_0	OG0000089_Cluster_12	OG0000075_Cluster_0	core	core	core	core	core	core	core	core	0.885794
NAC	W3066_031.825	W3066_030.1130	0.22929	0.474531	0.483193	945	229.167	715.833	141.417	80.5833	0.197555	0.351636	1122	1032	OG0000089_Cluster_0	OG0000075_Cluster_0	OG0000089_Cluster_12	OG0000075_Cluster_0	core	core	core	core	core	core	core	core	0.877437
NAC	CW17_evm.model.ctg16_pilon_pilon.315	CW17_evm.model.ctg39_pilon_pilon.76	0.219543	0.454391	0.483158	816	197.333	618.667	117.75	67.25	0.190329	0.340794	951	831	OG0000025_Cluster_0	OG0000103_Cluster_0	OG0000025_Cluster_0	OG0000103_Cluster_2	core	shell	core	core	core	shell	core	core	0.915825
NAC	W1725_010.360	W1725_028.852	0.219543	0.454391	0.483158	816	197.333	618.667	117.75	67.25	0.190329	0.340794	951	831	OG0000025_Cluster_0	OG0000103_Cluster_0	OG0000025_Cluster_0	OG0000103_Cluster_2	core	shell	core	core	core	shell	core	core	0.915825
NAC	W1736_005.4092	W1736_009.385	0.219543	0.454391	0.483158	816	197.333	618.667	117.75	67.25	0.190329	0.340794	951	831	OG0000025_Cluster_0	OG0000103_Cluster_0	OG0000025_Cluster_0	OG0000103_Cluster_2	core	shell	core	core	core	shell	core	core	0.915825
NAC	W3012_012.354	W3012_024.63	0.219543	0.454391	0.483158	816	197.333	618.667	117.75	67.25	0.190329	0.340794	951	831	OG0000025_Cluster_0	OG0000103_Cluster_0	OG0000025_Cluster_0	OG0000103_Cluster_2	core	shell	core	core	core	shell	core	core	0.915825
NAC	W3037_020.1744	W3037_051.885	0.219543	0.454391	0.483158	816	197.333	618.667	117.75	67.25	0.190329	0.340794	951	831	OG0000025_Cluster_0	OG0000103_Cluster_0	OG0000025_Cluster_0	OG0000103_Cluster_2	core	shell	core	core	core	shell	core	core	0.915825
NAC	W3038_018.362	W3038_013.519	0.219543	0.454391	0.483158	816	197.333	618.667	117.75	67.25	0.190329	0.340794	951	831	OG0000025_Cluster_0	OG0000103_Cluster_0	OG0000025_Cluster_0	OG0000103_Cluster_2	core	shell	core	core	core	shell	core	core	0.915825
NAC	W1236_010.822	W1236_032.607	0.468636	0.970176	0.483042	1050	245.583	804.417	280.333	133.667	0.348493	0.544282	1182	1182	OG0000102_Cluster_0	OG0000026_Cluster_0	OG0000102_Cluster_1	OG0000026_Cluster_1	core	core	core	core	core	core	core	core	0.888325
NAC	NH018_evm.model.ctg18.410	NH018_evm.model.ctg6.1581	0.217588	0.45095	0.48251	816	199.167	616.833	116.5	67.5	0.188868	0.338912	840	942	OG0000103_Cluster_1	OG0000025_Cluster_0	OG0000103_Cluster_2	OG0000025_Cluster_0	shell	core	core	core	shell	core	core	core	0.915825
NAC	W2005_020.175	W2005_009.103	0.405712	0.840849	0.482502	843	202.083	640.917	200.833	102.167	0.313353	0.505567	1176	1041	OG0000113_Cluster_0	OG0000038_Cluster_0	OG0000113_Cluster_0	OG0000038_Cluster_0	core	core	core	core	core	core	core	core	0.760487
NAC	W1880_022.141	W1880_013.2182	0.219474	0.454919	0.482446	816	197.167	618.833	117.75	67.25	0.190277	0.341082	945	831	OG0000025_Cluster_0	OG0000103_Cluster_0	OG0000025_Cluster_0	OG0000103_Cluster_2	core	shell	core	core	core	shell	core	core	0.918919
NAC	CW02_evm.model.ctg171_pilon_pilon.27	CW02_evm.model.ctg6_pilon_pilon.244	0.219474	0.454919	0.482446	816	197.167	618.833	117.75	67.25	0.190277	0.341082	831	951	OG0000103_Cluster_0	OG0000025_Cluster_0	OG0000103_Cluster_2	OG0000025_Cluster_0	shell	core	core	core	shell	core	core	core	0.915825
NAC	W1093_017.2346	W1093_012.153	0.421434	0.873869	0.482262	603	157.917	445.083	143.5	81.5	0.322412	0.516095	687	738	OG0000063_Cluster_8	OG0000036_Cluster_3	OG0000063_Cluster_18	OG0000036_Cluster_3	shell	core	shell	core	shell	core	shell	core	0.846316
NAC	W1825_001.376	W1825_012.1270	0.421434	0.873869	0.482262	603	157.917	445.083	143.5	81.5	0.322412	0.516095	687	738	OG0000063_Cluster_8	OG0000036_Cluster_3	OG0000063_Cluster_18	OG0000036_Cluster_3	shell	core	shell	core	shell	core	shell	core	0.846316
NAC	W1718_005.1070	W1718_016.1677	0.516402	1.07095	0.482192	1068	250.667	817.333	305.083	142.917	0.373267	0.570146	1176	1182	OG0000113_Cluster_0	OG0000026_Cluster_0	OG0000113_Cluster_0	OG0000026_Cluster_1	core	core	core	core	core	core	core	core	0.905852
NAC	W1719_052.197	W1719_189.551	0.516402	1.07095	0.482192	1068	250.667	817.333	305.083	142.917	0.373267	0.570146	1176	1182	OG0000113_Cluster_0	OG0000026_Cluster_0	OG0000113_Cluster_0	OG0000026_Cluster_1	core	core	core	core	core	core	core	core	0.905852
NAC	NH284_evm.model.ctg20.29	NH284_evm.model.ctg4.2199	0.40692	0.843907	0.482186	813	190.5	622.5	195.5	96.5	0.314056	0.506562	975	867	OG0000040_Cluster_0	OG0000072_Cluster_6	OG0000040_Cluster_0	OG0000072_Cluster_7	shell	core	shell	shell	shell	core	shell	shell	0.882736
NAC	NH286_evm.model.ctg14.31	NH286_evm.model.ctg2_2.2323	0.40692	0.843907	0.482186	813	190.5	622.5	195.5	96.5	0.314056	0.506562	975	867	OG0000040_Cluster_0	OG0000072_Cluster_6	OG0000040_Cluster_0	OG0000072_Cluster_7	shell	core	shell	shell	shell	core	shell	shell	0.882736
NAC	W3063_074.165	W3063_048.177	0.53464	1.11009	0.481618	1080	254.333	825.667	315.667	147.333	0.382317	0.579292	1176	1179	OG0000113_Cluster_0	OG0000026_Cluster_0	OG0000113_Cluster_0	OG0000026_Cluster_1	core	core	core	core	core	core	core	core	0.917197
NAC	W0145_019.3392	W0145_080.11	0.414986	0.861669	0.481607	810	190.333	619.667	197.5	97.5	0.31872	0.512259	867	975	OG0000072_Cluster_6	OG0000040_Cluster_0	OG0000072_Cluster_7	OG0000040_Cluster_0	core	shell	shell	shell	core	shell	shell	shell	0.879479
NAC	W0234_046.32	W0234_016.1860	0.414986	0.861669	0.481607	810	190.333	619.667	197.5	97.5	0.31872	0.512259	867	975	OG0000072_Cluster_6	OG0000040_Cluster_0	OG0000072_Cluster_7	OG0000040_Cluster_0	core	shell	shell	shell	core	shell	shell	shell	0.879479
NAC	W1550_002.2358	W1550_044.144	0.414986	0.861669	0.481607	810	190.333	619.667	197.5	97.5	0.31872	0.512259	867	975	OG0000072_Cluster_6	OG0000040_Cluster_0	OG0000072_Cluster_7	OG0000040_Cluster_0	core	shell	shell	shell	core	shell	shell	shell	0.879479
NAC	W1919_001.33	W1919_015.27	0.414986	0.861669	0.481607	810	190.333	619.667	197.5	97.5	0.31872	0.512259	867	975	OG0000072_Cluster_6	OG0000040_Cluster_0	OG0000072_Cluster_7	OG0000040_Cluster_0	core	shell	shell	shell	core	shell	shell	shell	0.879479
NAC	W2332_007.2781	W2332_017.28	0.414986	0.861669	0.481607	810	190.333	619.667	197.5	97.5	0.31872	0.512259	867	975	OG0000072_Cluster_6	OG0000040_Cluster_0	OG0000072_Cluster_7	OG0000040_Cluster_0	core	shell	shell	shell	core	shell	shell	shell	0.879479
NAC	CW06_evm.model.ctg13_pilon_pilon.2479	CW06_evm.model.ctg41_pilon_pilon.130	0.41297	0.857567	0.48156	810	190.167	619.833	196.833	97.1667	0.317558	0.510955	864	975	OG0000072_Cluster_6	OG0000040_Cluster_0	OG0000072_Cluster_7	OG0000040_Cluster_0	core	shell	shell	shell	core	shell	shell	shell	0.880914
NAC	CW33_evm.model.ctg67_pilon_pilon.28	CW33_evm.model.ctg7_pilon_pilon.27	0.41297	0.857567	0.48156	810	190.167	619.833	196.833	97.1667	0.317558	0.510955	864	975	OG0000072_Cluster_6	OG0000040_Cluster_0	OG0000072_Cluster_7	OG0000040_Cluster_0	core	shell	shell	shell	core	shell	shell	shell	0.880914
NAC	W0108_032.33	W0108_016.28	0.41297	0.857567	0.48156	810	190.167	619.833	196.833	97.1667	0.317558	0.510955	864	975	OG0000072_Cluster_6	OG0000040_Cluster_0	OG0000072_Cluster_7	OG0000040_Cluster_0	core	shell	shell	shell	core	shell	shell	shell	0.880914
NAC	W0600_065.34	W0600_032.530	0.41297	0.857567	0.48156	810	190.167	619.833	196.833	97.1667	0.317558	0.510955	864	975	OG0000206_Cluster_0	OG0000040_Cluster_0	OG0000206_Cluster_0	OG0000040_Cluster_0	core	shell	shell	shell	cloud	shell	cloud	shell	0.880914
NAC	W1557_018.34	W1557_008.30	0.41297	0.857567	0.48156	810	190.167	619.833	196.833	97.1667	0.317558	0.510955	864	975	OG0000072_Cluster_6	OG0000040_Cluster_0	OG0000072_Cluster_7	OG0000040_Cluster_0	core	shell	shell	shell	core	shell	shell	shell	0.880914
NAC	W1666_019.35	W1666_020.2710	0.41297	0.857567	0.48156	810	190.167	619.833	196.833	97.1667	0.317558	0.510955	864	975	OG0000072_Cluster_6	OG0000040_Cluster_0	OG0000072_Cluster_7	OG0000040_Cluster_0	core	shell	shell	shell	core	shell	shell	shell	0.880914
NAC	W2108_037.33	W2108_032.29	0.41297	0.857567	0.48156	810	190.167	619.833	196.833	97.1667	0.317558	0.510955	864	975	OG0000072_Cluster_6	OG0000040_Cluster_0	OG0000072_Cluster_7	OG0000040_Cluster_0	core	shell	shell	shell	core	shell	shell	shell	0.880914
NAC	CW07_evm.model.ctg19_pilon_pilon.307	CW07_evm.model.ctg4_pilon_pilon.823	0.41297	0.857567	0.48156	810	190.167	619.833	196.833	97.1667	0.317558	0.510955	975	864	OG0000040_Cluster_0	OG0000072_Cluster_6	OG0000040_Cluster_0	OG0000072_Cluster_7	shell	core	shell	shell	shell	core	shell	shell	0.880914
NAC	CW10_evm.model.ctg12_pilon_pilon.615	CW10_evm.model.ctg48_pilon_pilon.15	0.41297	0.857567	0.48156	810	190.167	619.833	196.833	97.1667	0.317558	0.510955	975	864	OG0000040_Cluster_0	OG0000072_Cluster_6	OG0000040_Cluster_0	OG0000072_Cluster_7	shell	core	shell	shell	shell	core	shell	shell	0.880914
NAC	CW13_evm.model.ctg39_pilon_pilon.175	CW13_evm.model.ctg4_pilon_pilon.35	0.41297	0.857567	0.48156	810	190.167	619.833	196.833	97.1667	0.317558	0.510955	975	864	OG0000040_Cluster_0	OG0000072_Cluster_6	OG0000040_Cluster_0	OG0000072_Cluster_7	shell	core	shell	shell	shell	core	shell	shell	0.880914
NAC	NH279_evm.model.ctg22.479	NH279_evm.model.ctg7.367	0.437736	0.909695	0.481189	609	158.917	450.083	149.25	83.75	0.331605	0.527006	744	687	OG0000036_Cluster_3	OG0000063_Cluster_8	OG0000036_Cluster_3	OG0000063_Cluster_18	core	shell	core	shell	core	shell	core	shell	0.851153
NAC	W1976_011.2175	W1976_025.1667	0.452949	0.941616	0.481033	1035	239.917	795.083	270.333	128.667	0.340006	0.536297	1182	1176	OG0000102_Cluster_0	OG0000026_Cluster_0	OG0000102_Cluster_1	OG0000026_Cluster_1	core	core	core	core	core	core	core	core	0.877863
NAC	W3037_064.461	W3037_030.1367	0.482677	1.00375	0.480873	984	236.917	747.083	265.917	131.083	0.35594	0.553289	1182	1038	OG0000102_Cluster_0	OG0000038_Cluster_0	OG0000102_Cluster_1	OG0000038_Cluster_0	core	core	core	core	core	core	core	core	0.886486
NAC	W3038_044.178	W3038_030.98	0.482677	1.00375	0.480873	984	236.917	747.083	265.917	131.083	0.35594	0.553289	1182	1038	OG0000102_Cluster_0	OG0000038_Cluster_0	OG0000102_Cluster_1	OG0000038_Cluster_0	core	core	core	core	core	core	core	core	0.886486
NAC	NH010_evm.model.ctg14.453	NH010_evm.model.ctg6.675	0.221836	0.461353	0.480838	939	227.333	711.667	136.667	78.3333	0.192037	0.344575	1032	1131	OG0000075_Cluster_0	OG0000089_Cluster_0	OG0000075_Cluster_0	OG0000089_Cluster_12	core	core	core	core	core	core	core	core	0.868239
NAC	NH024_evm.model.ctg5.247	NH024_evm.model.ctg7.682	0.221836	0.461353	0.480838	939	227.333	711.667	136.667	78.3333	0.192037	0.344575	1032	1131	OG0000075_Cluster_0	OG0000089_Cluster_0	OG0000075_Cluster_0	OG0000089_Cluster_12	core	core	core	core	core	core	core	core	0.868239
NAC	NH027_evm.model.ctg14.1598	NH027_evm.model.ctg9.617	0.221836	0.461353	0.480838	939	227.333	711.667	136.667	78.3333	0.192037	0.344575	1032	1131	OG0000075_Cluster_0	OG0000089_Cluster_0	OG0000075_Cluster_0	OG0000089_Cluster_12	core	core	core	core	core	core	core	core	0.868239
NAC	NH101_evm.model.ctg10.752	NH101_evm.model.ctg8.1673	0.221836	0.461353	0.480838	939	227.333	711.667	136.667	78.3333	0.192037	0.344575	1032	1131	OG0000075_Cluster_0	OG0000089_Cluster_0	OG0000075_Cluster_0	OG0000089_Cluster_12	core	core	core	core	core	core	core	core	0.868239
NAC	NH111_evm.model.ctg23.244	NH111_evm.model.ctg5.1678	0.221836	0.461353	0.480838	939	227.333	711.667	136.667	78.3333	0.192037	0.344575	1032	1131	OG0000075_Cluster_0	OG0000089_Cluster_0	OG0000075_Cluster_0	OG0000089_Cluster_12	core	core	core	core	core	core	core	core	0.868239
NAC	NH122_evm.model.ctg19.1593	NH122_evm.model.ctg7.273	0.221836	0.461353	0.480838	939	227.333	711.667	136.667	78.3333	0.192037	0.344575	1032	1131	OG0000075_Cluster_0	OG0000089_Cluster_0	OG0000075_Cluster_0	OG0000089_Cluster_12	core	core	core	core	core	core	core	core	0.868239
NAC	NH129_evm.model.ctg31.391	NH129_evm.model.ctg37.270	0.221836	0.461353	0.480838	939	227.333	711.667	136.667	78.3333	0.192037	0.344575	1032	1131	OG0000075_Cluster_0	OG0000089_Cluster_0	OG0000075_Cluster_0	OG0000089_Cluster_12	core	core	core	core	core	core	core	core	0.868239
NAC	NH181_evm.model.ctg12.720	NH181_evm.model.ctg39.190	0.221836	0.461353	0.480838	939	227.333	711.667	136.667	78.3333	0.192037	0.344575	1032	1131	OG0000075_Cluster_0	OG0000089_Cluster_0	OG0000075_Cluster_0	OG0000089_Cluster_12	core	core	core	core	core	core	core	core	0.868239
NAC	NH182_evm.model.ctg10.246	NH182_evm.model.ctg7.1683	0.221836	0.461353	0.480838	939	227.333	711.667	136.667	78.3333	0.192037	0.344575	1032	1131	OG0000075_Cluster_0	OG0000089_Cluster_0	OG0000075_Cluster_0	OG0000089_Cluster_12	core	core	core	core	core	core	core	core	0.868239
NAC	NH194_evm.model.ctg22.242	NH194_evm.model.ctg3.1269	0.221836	0.461353	0.480838	939	227.333	711.667	136.667	78.3333	0.192037	0.344575	1032	1131	OG0000075_Cluster_0	OG0000089_Cluster_0	OG0000075_Cluster_0	OG0000089_Cluster_12	core	core	core	core	core	core	core	core	0.868239
NAC	NH202_evm.model.ctg11.1611	NH202_evm.model.ctg7.668	0.221836	0.461353	0.480838	939	227.333	711.667	136.667	78.3333	0.192037	0.344575	1032	1131	OG0000075_Cluster_0	OG0000089_Cluster_0	OG0000075_Cluster_0	OG0000089_Cluster_12	core	core	core	core	core	core	core	core	0.868239
NAC	NH203_evm.model.ctg27.249	NH203_evm.model.ctg5.666	0.221836	0.461353	0.480838	939	227.333	711.667	136.667	78.3333	0.192037	0.344575	1032	1131	OG0000075_Cluster_0	OG0000089_Cluster_0	OG0000075_Cluster_0	OG0000089_Cluster_12	core	core	core	core	core	core	core	core	0.868239
NAC	NH219_evm.model.ctg33.259	NH219_evm.model.ctg4.1684	0.221836	0.461353	0.480838	939	227.333	711.667	136.667	78.3333	0.192037	0.344575	1032	1131	OG0000075_Cluster_0	OG0000089_Cluster_0	OG0000075_Cluster_0	OG0000089_Cluster_12	core	core	core	core	core	core	core	core	0.868239
NAC	NH222_evm.model.ctg1.351	NH222_evm.model.ctg17.190	0.221836	0.461353	0.480838	939	227.333	711.667	136.667	78.3333	0.192037	0.344575	1032	1131	OG0000075_Cluster_0	OG0000089_Cluster_0	OG0000075_Cluster_0	OG0000089_Cluster_12	core	core	core	core	core	core	core	core	0.868239
NAC	NH226_evm.model.ctg20.393	NH226_evm.model.ctg8.439	0.221836	0.461353	0.480838	939	227.333	711.667	136.667	78.3333	0.192037	0.344575	1032	1131	OG0000075_Cluster_0	OG0000089_Cluster_0	OG0000075_Cluster_0	OG0000089_Cluster_12	core	core	core	core	core	core	core	core	0.868239
NAC	NH229_evm.model.ctg5.243	NH229_evm.model.ctg9.676	0.221836	0.461353	0.480838	939	227.333	711.667	136.667	78.3333	0.192037	0.344575	1032	1131	OG0000075_Cluster_0	OG0000089_Cluster_0	OG0000075_Cluster_0	OG0000089_Cluster_12	core	core	core	core	core	core	core	core	0.868239
NAC	NH247_evm.model.ctg18.242	NH247_evm.model.ctg8.1700	0.221836	0.461353	0.480838	939	227.333	711.667	136.667	78.3333	0.192037	0.344575	1032	1131	OG0000075_Cluster_0	OG0000089_Cluster_0	OG0000075_Cluster_0	OG0000089_Cluster_12	core	core	core	core	core	core	core	core	0.868239
NAC	534M_006.780	534M_014.1683	0.221836	0.461353	0.480838	939	227.333	711.667	136.667	78.3333	0.192037	0.344575	1131	1032	OG0000089_Cluster_0	OG0000075_Cluster_0	OG0000089_Cluster_12	OG0000075_Cluster_0	core	core	core	core	core	core	core	core	0.868239
NAC	Gla4_002.822	Gla4_005.1687	0.221836	0.461353	0.480838	939	227.333	711.667	136.667	78.3333	0.192037	0.344575	1131	1032	OG0000089_Cluster_0	OG0000075_Cluster_0	OG0000089_Cluster_12	OG0000075_Cluster_0	core	core	core	core	core	core	core	core	0.868239
NAC	GP100_025.907	GP100_002.1700	0.221836	0.461353	0.480838	939	227.333	711.667	136.667	78.3333	0.192037	0.344575	1131	1032	OG0000089_Cluster_0	OG0000075_Cluster_0	OG0000089_Cluster_12	OG0000075_Cluster_0	core	core	core	core	core	core	core	core	0.868239
NAC	GP635_029.809	GP635_005.1677	0.221836	0.461353	0.480838	939	227.333	711.667	136.667	78.3333	0.192037	0.344575	1131	1032	OG0000089_Cluster_0	OG0000075_Cluster_0	OG0000089_Cluster_12	OG0000075_Cluster_0	core	core	core	core	core	core	core	core	0.868239
NAC	GP680_059.1560	GP680_065.1746	0.221836	0.461353	0.480838	939	227.333	711.667	136.667	78.3333	0.192037	0.344575	1131	1032	OG0000089_Cluster_0	OG0000075_Cluster_0	OG0000089_Cluster_12	OG0000075_Cluster_0	core	core	core	core	core	core	core	core	0.868239
NAC	NH036_evm.model.ctg5.679	NH036_evm.model.ctg6.1609	0.221836	0.461353	0.480838	939	227.333	711.667	136.667	78.3333	0.192037	0.344575	1131	1032	OG0000089_Cluster_0	OG0000075_Cluster_0	OG0000089_Cluster_12	OG0000075_Cluster_0	core	core	core	core	core	core	core	core	0.868239
NAC	NH056_evm.model.ctg11.269	NH056_evm.model.ctg18.1599	0.221836	0.461353	0.480838	939	227.333	711.667	136.667	78.3333	0.192037	0.344575	1131	1032	OG0000089_Cluster_0	OG0000075_Cluster_0	OG0000089_Cluster_12	OG0000075_Cluster_0	core	core	core	core	core	core	core	core	0.868239
NAC	NH057_evm.model.ctg22.262	NH057_evm.model.ctg49.63	0.221836	0.461353	0.480838	939	227.333	711.667	136.667	78.3333	0.192037	0.344575	1131	1032	OG0000089_Cluster_0	OG0000075_Cluster_0	OG0000089_Cluster_12	OG0000075_Cluster_0	core	core	core	core	core	core	core	core	0.868239
NAC	NH064_evm.model.ctg10.917	NH064_evm.model.ctg24.88	0.221836	0.461353	0.480838	939	227.333	711.667	136.667	78.3333	0.192037	0.344575	1131	1032	OG0000089_Cluster_0	OG0000075_Cluster_0	OG0000089_Cluster_12	OG0000075_Cluster_0	core	core	core	core	core	core	core	core	0.868239
NAC	NH074_evm.model.ctg3.598	NH074_evm.model.ctg38.255	0.221836	0.461353	0.480838	939	227.333	711.667	136.667	78.3333	0.192037	0.344575	1131	1032	OG0000089_Cluster_0	OG0000075_Cluster_0	OG0000089_Cluster_12	OG0000075_Cluster_0	core	core	core	core	core	core	core	core	0.868239
NAC	NH079_evm.model.ctg13.270	NH079_evm.model.ctg17.249	0.221836	0.461353	0.480838	939	227.333	711.667	136.667	78.3333	0.192037	0.344575	1131	1032	OG0000089_Cluster_0	OG0000075_Cluster_0	OG0000089_Cluster_12	OG0000075_Cluster_0	core	core	core	core	core	core	core	core	0.868239
NAC	NH090_evm.model.ctg3.1692	NH090_evm.model.ctg48.254	0.221836	0.461353	0.480838	939	227.333	711.667	136.667	78.3333	0.192037	0.344575	1131	1032	OG0000089_Cluster_0	OG0000075_Cluster_0	OG0000089_Cluster_12	OG0000075_Cluster_0	core	core	core	core	core	core	core	core	0.868239
NAC	NH097_evm.model.ctg14.188	NH097_evm.model.ctg3.620	0.221836	0.461353	0.480838	939	227.333	711.667	136.667	78.3333	0.192037	0.344575	1131	1032	OG0000089_Cluster_0	OG0000075_Cluster_0	OG0000089_Cluster_12	OG0000075_Cluster_0	core	core	core	core	core	core	core	core	0.868239
NAC	NH103_evm.model.ctg14.319	NH103_evm.model.ctg3.246	0.221836	0.461353	0.480838	939	227.333	711.667	136.667	78.3333	0.192037	0.344575	1131	1032	OG0000089_Cluster_0	OG0000075_Cluster_0	OG0000089_Cluster_12	OG0000075_Cluster_0	core	core	core	core	core	core	core	core	0.868239
NAC	NH105_evm.model.ctg11.679	NH105_evm.model.ctg13.1601	0.221836	0.461353	0.480838	939	227.333	711.667	136.667	78.3333	0.192037	0.344575	1131	1032	OG0000089_Cluster_0	OG0000075_Cluster_0	OG0000089_Cluster_12	OG0000075_Cluster_0	core	core	core	core	core	core	core	core	0.868239
NAC	NH107_evm.model.ctg2.1683	NH107_evm.model.ctg35.83	0.221836	0.461353	0.480838	939	227.333	711.667	136.667	78.3333	0.192037	0.344575	1131	1032	OG0000089_Cluster_0	OG0000075_Cluster_0	OG0000089_Cluster_12	OG0000075_Cluster_0	core	core	core	core	core	core	core	core	0.868239
NAC	NH136_evm.model.ctg10.433	NH136_evm.model.ctg12.788	0.221836	0.461353	0.480838	939	227.333	711.667	136.667	78.3333	0.192037	0.344575	1131	1032	OG0000089_Cluster_0	OG0000075_Cluster_0	OG0000089_Cluster_12	OG0000075_Cluster_0	core	core	core	core	core	core	core	core	0.868239
NAC	NH150_evm.model.ctg2.685	NH150_evm.model.ctg3.1609	0.221836	0.461353	0.480838	939	227.333	711.667	136.667	78.3333	0.192037	0.344575	1131	1032	OG0000089_Cluster_0	OG0000075_Cluster_0	OG0000089_Cluster_12	OG0000075_Cluster_0	core	core	core	core	core	core	core	core	0.868239
NAC	NH166_evm.model.ctg12.271	NH166_evm.model.ctg33.85	0.221836	0.461353	0.480838	939	227.333	711.667	136.667	78.3333	0.192037	0.344575	1131	1032	OG0000089_Cluster_0	OG0000075_Cluster_0	OG0000089_Cluster_12	OG0000075_Cluster_0	core	core	core	core	core	core	core	core	0.868239
NAC	NH184_evm.model.ctg2.1684	NH184_evm.model.ctg36.394	0.221836	0.461353	0.480838	939	227.333	711.667	136.667	78.3333	0.192037	0.344575	1131	1032	OG0000089_Cluster_0	OG0000075_Cluster_0	OG0000089_Cluster_12	OG0000075_Cluster_0	core	core	core	core	core	core	core	core	0.868239
NAC	NH190_evm.model.ctg12.186	NH190_evm.model.ctg9.1593	0.221836	0.461353	0.480838	939	227.333	711.667	136.667	78.3333	0.192037	0.344575	1131	1032	OG0000089_Cluster_0	OG0000075_Cluster_0	OG0000089_Cluster_12	OG0000075_Cluster_0	core	core	core	core	core	core	core	core	0.868239
NAC	NH196_evm.model.ctg20.440	NH196_evm.model.ctg3.1583	0.221836	0.461353	0.480838	939	227.333	711.667	136.667	78.3333	0.192037	0.344575	1131	1032	OG0000089_Cluster_0	OG0000075_Cluster_0	OG0000089_Cluster_12	OG0000075_Cluster_0	core	core	core	core	core	core	core	core	0.868239
NAC	NH197_evm.model.ctg3.665	NH197_evm.model.ctg33.85	0.221836	0.461353	0.480838	939	227.333	711.667	136.667	78.3333	0.192037	0.344575	1131	1032	OG0000089_Cluster_0	OG0000075_Cluster_0	OG0000089_Cluster_12	OG0000075_Cluster_0	core	core	core	core	core	core	core	core	0.868239
NAC	NH207_evm.model.ctg2.678	NH207_evm.model.ctg4.1613	0.221836	0.461353	0.480838	939	227.333	711.667	136.667	78.3333	0.192037	0.344575	1131	1032	OG0000089_Cluster_0	OG0000075_Cluster_0	OG0000089_Cluster_12	OG0000075_Cluster_0	core	core	core	core	core	core	core	core	0.868239
NAC	NH211_evm.model.ctg11.675	NH211_evm.model.ctg13_2.434	0.221836	0.461353	0.480838	939	227.333	711.667	136.667	78.3333	0.192037	0.344575	1131	1032	OG0000089_Cluster_0	OG0000075_Cluster_0	OG0000089_Cluster_12	OG0000075_Cluster_0	core	core	core	core	core	core	core	core	0.868239
NAC	NH215_evm.model.ctg21.672	NH215_evm.model.ctg7.1604	0.221836	0.461353	0.480838	939	227.333	711.667	136.667	78.3333	0.192037	0.344575	1131	1032	OG0000089_Cluster_0	OG0000075_Cluster_0	OG0000089_Cluster_12	OG0000075_Cluster_0	core	core	core	core	core	core	core	core	0.868239
NAC	NH216_evm.model.ctg12.112	NH216_evm.model.ctg5.750	0.221836	0.461353	0.480838	939	227.333	711.667	136.667	78.3333	0.192037	0.344575	1131	1032	OG0000089_Cluster_0	OG0000075_Cluster_0	OG0000089_Cluster_12	OG0000075_Cluster_0	core	core	core	core	core	core	core	core	0.868239
NAC	NH224_evm.model.ctg18.190	NH224_evm.model.ctg8.1593	0.221836	0.461353	0.480838	939	227.333	711.667	136.667	78.3333	0.192037	0.344575	1131	1032	OG0000089_Cluster_0	OG0000075_Cluster_0	OG0000089_Cluster_12	OG0000075_Cluster_0	core	core	core	core	core	core	core	core	0.868239
NAC	W0145_039.345	W0145_019.1724	0.221836	0.461353	0.480838	939	227.333	711.667	136.667	78.3333	0.192037	0.344575	1131	1032	OG0000089_Cluster_0	OG0000075_Cluster_0	OG0000089_Cluster_12	OG0000075_Cluster_0	core	core	core	core	core	core	core	core	0.868239
NAC	W0632_001.1816	W0632_037.10	0.221836	0.461353	0.480838	939	227.333	711.667	136.667	78.3333	0.192037	0.344575	1131	1032	OG0000089_Cluster_0	OG0000075_Cluster_0	OG0000089_Cluster_12	OG0000075_Cluster_0	core	core	core	core	core	core	core	core	0.868239
NAC	W1117_001.1386	W1117_009.1705	0.221836	0.461353	0.480838	939	227.333	711.667	136.667	78.3333	0.192037	0.344575	1131	1032	OG0000089_Cluster_0	OG0000075_Cluster_0	OG0000089_Cluster_12	OG0000075_Cluster_0	core	core	core	core	core	core	core	core	0.868239
NAC	W1810_037.778	W1810_024.1703	0.221836	0.461353	0.480838	939	227.333	711.667	136.667	78.3333	0.192037	0.344575	1131	1032	OG0000089_Cluster_0	OG0000075_Cluster_0	OG0000089_Cluster_12	OG0000075_Cluster_0	core	core	core	core	core	core	core	core	0.868239
NAC	W1839_036.854	W1839_009.1731	0.221836	0.461353	0.480838	939	227.333	711.667	136.667	78.3333	0.192037	0.344575	1131	1032	OG0000089_Cluster_0	OG0000075_Cluster_0	OG0000089_Cluster_12	OG0000075_Cluster_0	core	core	core	core	core	core	core	core	0.868239
NAC	W2051_017.1818	W2051_026.783	0.221836	0.461353	0.480838	939	227.333	711.667	136.667	78.3333	0.192037	0.344575	1131	1032	OG0000089_Cluster_0	OG0000075_Cluster_0	OG0000089_Cluster_12	OG0000075_Cluster_0	core	core	core	core	core	core	core	core	0.868239
NAC	W2066_052.59	W2066_013.222	0.221836	0.461353	0.480838	939	227.333	711.667	136.667	78.3333	0.192037	0.344575	1131	1032	OG0000089_Cluster_0	OG0000075_Cluster_0	OG0000089_Cluster_12	OG0000075_Cluster_0	core	core	core	core	core	core	core	core	0.868239
NAC	W0180_006.1860	W0180_007.1734	0.229329	0.476951	0.480824	939	228.333	710.667	140.417	80.5833	0.197584	0.35292	1131	1032	OG0000089_Cluster_0	OG0000075_Cluster_0	OG0000089_Cluster_12	OG0000075_Cluster_0	core	core	core	core	core	core	core	core	0.868239
NAC	W3037_066.188	W3037_030.1367	0.415478	0.864113	0.480814	843	201.417	641.583	204.667	103.333	0.319002	0.513033	1176	1038	OG0000113_Cluster_0	OG0000038_Cluster_0	OG0000113_Cluster_0	OG0000038_Cluster_0	core	core	core	core	core	core	core	core	0.761518
NAC	W3054_012.1048	W3054_019.102	0.415478	0.864113	0.480814	843	201.417	641.583	204.667	103.333	0.319002	0.513033	1176	1038	OG0000113_Cluster_0	OG0000038_Cluster_0	OG0000113_Cluster_0	OG0000038_Cluster_0	core	core	core	core	core	core	core	core	0.761518
NAC	W1236_010.822	W1236_003.101	0.480176	0.99877	0.480767	987	238.083	748.917	265.583	131.417	0.354623	0.551978	1182	1041	OG0000102_Cluster_0	OG0000038_Cluster_0	OG0000102_Cluster_1	OG0000038_Cluster_0	core	core	core	core	core	core	core	core	0.887989
NAC	W1552_017.164	W1552_027.141	0.480176	0.99877	0.480767	987	238.083	748.917	265.583	131.417	0.354623	0.551978	1182	1041	OG0000102_Cluster_0	OG0000038_Cluster_0	OG0000102_Cluster_1	OG0000038_Cluster_0	core	core	core	core	core	core	core	core	0.887989
NAC	W1742_026.167	W1742_027.733	0.480176	0.99877	0.480767	987	238.083	748.917	265.583	131.417	0.354623	0.551978	1182	1041	OG0000102_Cluster_0	OG0000038_Cluster_0	OG0000102_Cluster_1	OG0000038_Cluster_0	core	core	core	core	core	core	core	core	0.887989
NAC	W2197_011.172	W2197_007.333	0.480176	0.99877	0.480767	987	238.083	748.917	265.583	131.417	0.354623	0.551978	1182	1041	OG0000102_Cluster_0	OG0000038_Cluster_0	OG0000102_Cluster_1	OG0000038_Cluster_0	core	core	core	core	core	core	core	core	0.887989
NAC	W2305_049.904	W2305_123.1761	0.480176	0.99877	0.480767	987	238.083	748.917	265.583	131.417	0.354623	0.551978	1182	1041	OG0000102_Cluster_0	OG0000038_Cluster_0	OG0000102_Cluster_1	OG0000038_Cluster_0	core	core	core	core	core	core	core	core	0.887989
NAC	CW33_evm.model.ctg50_pilon_pilon.257	CW33_evm.model.ctg68_pilon_pilon.67	0.281278	0.585079	0.480751	1125	286.167	838.833	196.75	116.25	0.234552	0.406232	1350	1254	OG0000083_Cluster_1	OG0000031_Cluster_2	OG0000083_Cluster_2	OG0000031_Cluster_10	core	shell	core	core	core	shell	core	core	0.864055
NAC	W1787_001.165	W1787_014.971	0.478587	0.995524	0.480739	1038	242.083	795.917	281.583	133.417	0.353785	0.551119	1179	1185	OG0000102_Cluster_0	OG0000026_Cluster_0	OG0000102_Cluster_1	OG0000026_Cluster_1	core	core	core	core	core	core	core	core	0.878173
NAC	GP117_004.381	GP117_013.1575	0.425857	0.885951	0.480678	609	159.667	449.333	146	83	0.324926	0.519833	687	744	OG0000063_Cluster_8	OG0000036_Cluster_3	OG0000063_Cluster_18	OG0000036_Cluster_3	shell	core	shell	core	shell	core	shell	core	0.851153
NAC	GP543_001.383	GP543_029.95	0.425857	0.885951	0.480678	609	159.667	449.333	146	83	0.324926	0.519833	687	744	OG0000063_Cluster_8	OG0000036_Cluster_3	OG0000063_Cluster_18	OG0000036_Cluster_3	shell	core	shell	core	shell	core	shell	core	0.851153
NAC	NH189_evm.model.ctg14.378	NH189_evm.model.ctg28.93	0.425857	0.885951	0.480678	609	159.667	449.333	146	83	0.324926	0.519833	687	744	OG0000063_Cluster_8	OG0000036_Cluster_3	OG0000063_Cluster_18	OG0000036_Cluster_3	shell	core	shell	core	shell	core	shell	core	0.851153
NAC	NH001_evm.model.ctg1.1403	NH001_evm.model.ctg7.381	0.425857	0.885951	0.480678	609	159.667	449.333	146	83	0.324926	0.519833	744	687	OG0000036_Cluster_3	OG0000063_Cluster_8	OG0000036_Cluster_3	OG0000063_Cluster_18	core	shell	core	shell	core	shell	core	shell	0.851153
NAC	NH117_evm.model.ctg1.463	NH117_evm.model.ctg25.28	0.425857	0.885951	0.480678	609	159.667	449.333	146	83	0.324926	0.519833	744	687	OG0000036_Cluster_3	OG0000063_Cluster_8	OG0000036_Cluster_3	OG0000063_Cluster_18	core	shell	core	shell	core	shell	core	shell	0.851153
NAC	NH176_evm.model.ctg15.1100	NH176_evm.model.ctg21.462	0.425857	0.885951	0.480678	609	159.667	449.333	146	83	0.324926	0.519833	744	687	OG0000036_Cluster_3	OG0000063_Cluster_8	OG0000036_Cluster_3	OG0000063_Cluster_18	core	shell	core	shell	core	shell	core	shell	0.851153
NAC	W0632_002.1023	W0632_015.1664	0.524362	1.09107	0.480594	1062	249.75	812.25	306.417	143.583	0.377244	0.574908	1176	1182	OG0000113_Cluster_0	OG0000026_Cluster_0	OG0000113_Cluster_0	OG0000026_Cluster_1	core	core	core	core	core	core	core	core	0.900763
NAC	NH265_evm.model.ctg1.661	NH265_evm.model.ctg5.1191	0.0961002	0.199993	0.480517	852	212.667	639.333	57.6667	37.3333	0.0901981	0.175549	912	972	OG0000049_Cluster_1	OG0000010_Cluster_12	OG0000049_Cluster_0	OG0000010_Cluster_20	core	cloud	core	core	core	cloud	core	core	0.904459
NAC	NH268_evm.model.ctg1.677	NH268_evm.model.ctg6.1194	0.0961002	0.199993	0.480517	852	212.667	639.333	57.6667	37.3333	0.0901981	0.175549	912	972	OG0000049_Cluster_1	OG0000010_Cluster_12	OG0000049_Cluster_0	OG0000010_Cluster_20	core	cloud	core	core	core	cloud	core	core	0.904459
NAC	NH269_evm.model.ctg2.670	NH269_evm.model.ctg4.1193	0.0961002	0.199993	0.480517	852	212.667	639.333	57.6667	37.3333	0.0901981	0.175549	912	972	OG0000049_Cluster_1	OG0000010_Cluster_12	OG0000049_Cluster_0	OG0000010_Cluster_20	core	cloud	core	core	core	cloud	core	core	0.904459
NAC	NH277_evm.model.ctg18.671	NH277_evm.model.ctg3.659	0.0961002	0.199993	0.480517	852	212.667	639.333	57.6667	37.3333	0.0901981	0.175549	912	972	OG0000049_Cluster_1	OG0000010_Cluster_12	OG0000049_Cluster_0	OG0000010_Cluster_20	core	cloud	core	core	core	cloud	core	core	0.904459
NAC	NH278_evm.model.ctg1.651	NH278_evm.model.ctg7.1187	0.0961002	0.199993	0.480517	852	212.667	639.333	57.6667	37.3333	0.0901981	0.175549	912	972	OG0000049_Cluster_1	OG0000010_Cluster_12	OG0000049_Cluster_0	OG0000010_Cluster_20	core	cloud	core	core	core	cloud	core	core	0.904459
NAC	NH282_evm.model.ctg18.665	NH282_evm.model.ctg9.1472	0.0961002	0.199993	0.480517	852	212.667	639.333	57.6667	37.3333	0.0901981	0.175549	912	972	OG0000049_Cluster_1	OG0000010_Cluster_12	OG0000049_Cluster_0	OG0000010_Cluster_20	core	cloud	core	core	core	cloud	core	core	0.904459
NAC	NH267_evm.model.ctg19.647	NH267_evm.model.ctg2.2312	0.0961002	0.199993	0.480517	852	212.667	639.333	57.6667	37.3333	0.0901981	0.175549	972	912	OG0000010_Cluster_12	OG0000049_Cluster_1	OG0000010_Cluster_20	OG0000049_Cluster_0	cloud	core	core	core	cloud	core	core	core	0.904459
NAC	NH270_evm.model.ctg13.657	NH270_evm.model.ctg21.157	0.0961002	0.199993	0.480517	852	212.667	639.333	57.6667	37.3333	0.0901981	0.175549	972	912	OG0000010_Cluster_12	OG0000049_Cluster_1	OG0000010_Cluster_20	OG0000049_Cluster_0	cloud	core	core	core	cloud	core	core	core	0.904459
NAC	W3054_014.710	W3054_008.2708	0.521289	1.08495	0.480475	849	192.25	656.75	246.75	110.25	0.375714	0.573472	1185	1077	OG0000115_Cluster_2	OG0000030_Cluster_3	OG0000115_Cluster_1	OG0000030_Cluster_8	core	core	core	core	shell	core	core	core	0.750663
NAC	CW34_evm.model.ctg19_pilon_pilon.92	CW34_evm.model.ctg210_pilon_pilon.8	0.411421	0.856297	0.480465	843	201.417	641.583	203.167	102.833	0.316665	0.51055	1041	1176	OG0000038_Cluster_0	OG0000113_Cluster_0	OG0000038_Cluster_0	OG0000113_Cluster_0	core	core	core	core	core	core	core	core	0.760487
NAC	W1783_030.174	W1783_017.1795	0.411421	0.856297	0.480465	843	201.417	641.583	203.167	102.833	0.316665	0.51055	1176	1041	OG0000113_Cluster_0	OG0000038_Cluster_0	OG0000113_Cluster_0	OG0000038_Cluster_0	core	core	core	core	core	core	core	core	0.760487
NAC	W1890_032.1077	W1890_010.578	0.411421	0.856297	0.480465	843	201.417	641.583	203.167	102.833	0.316665	0.51055	1176	1041	OG0000113_Cluster_0	OG0000038_Cluster_0	OG0000113_Cluster_0	OG0000038_Cluster_0	core	core	core	core	core	core	core	core	0.760487
NAC	W3063_074.165	W3063_044.590	0.411421	0.856297	0.480465	843	201.417	641.583	203.167	102.833	0.316665	0.51055	1176	1041	OG0000113_Cluster_0	OG0000038_Cluster_0	OG0000113_Cluster_0	OG0000038_Cluster_0	core	core	core	core	core	core	core	core	0.760487
NAC	W1536_020.179	W1536_027.980	0.515216	1.07239	0.480438	1086	254.167	831.833	310	145	0.372671	0.570492	1173	1179	OG0000102_Cluster_0	OG0000026_Cluster_0	OG0000102_Cluster_1	OG0000026_Cluster_1	core	core	core	core	core	core	core	core	0.923469
NAC	W1809_015.179	W1809_029.983	0.515216	1.07239	0.480438	1086	254.167	831.833	310	145	0.372671	0.570492	1173	1179	OG0000102_Cluster_0	OG0000026_Cluster_0	OG0000102_Cluster_1	OG0000026_Cluster_1	core	core	core	core	core	core	core	core	0.923469
NAC	W1783_007.32	W1783_022.31	0.402673	0.838587	0.48018	813	189.833	623.167	194.167	95.8333	0.311581	0.504829	867	975	OG0000072_Cluster_6	OG0000040_Cluster_0	OG0000072_Cluster_7	OG0000040_Cluster_0	core	shell	shell	shell	core	shell	shell	shell	0.882736
NAC	W1619_001.183	W1619_006.1629	0.532427	1.10888	0.480149	1080	254.167	825.833	314.833	147.167	0.381231	0.579016	1176	1179	OG0000113_Cluster_0	OG0000026_Cluster_0	OG0000113_Cluster_0	OG0000026_Cluster_1	core	core	core	core	core	core	core	core	0.917197
NAC	NH011_evm.model.ctg19.202	NH011_evm.model.ctg29.103	0.164958	0.343636	0.480035	705	185	520	77	51	0.148077	0.275676	885	792	OG0000091_Cluster_0	OG0000085_Cluster_2	OG0000091_Cluster_3	OG0000085_Cluster_0	core	core	core	core	core	core	core	core	0.840787
NAC	W0634_030.34	W0634_047.29	0.4025	0.838561	0.479989	813	190.167	622.833	194	96	0.31148	0.50482	867	975	OG0000072_Cluster_6	OG0000040_Cluster_0	OG0000072_Cluster_7	OG0000040_Cluster_0	core	shell	shell	shell	core	shell	shell	shell	0.882736
NAC	W0157_010.173	W0157_016.98	0.480026	1.00024	0.479913	987	237.917	749.083	265.583	131.417	0.354544	0.552364	1182	1041	OG0000102_Cluster_0	OG0000038_Cluster_0	OG0000102_Cluster_1	OG0000038_Cluster_0	core	core	core	core	core	core	core	core	0.887989
NAC	W0180_010.2263	W0180_021.111	0.480026	1.00024	0.479913	987	237.917	749.083	265.583	131.417	0.354544	0.552364	1182	1041	OG0000102_Cluster_0	OG0000038_Cluster_0	OG0000102_Cluster_1	OG0000038_Cluster_0	core	core	core	core	core	core	core	core	0.887989
NAC	W1750_005.168	W1750_015.125	0.480026	1.00024	0.479913	987	237.917	749.083	265.583	131.417	0.354544	0.552364	1182	1041	OG0000102_Cluster_0	OG0000038_Cluster_0	OG0000102_Cluster_1	OG0000038_Cluster_0	core	core	core	core	core	core	core	core	0.887989
NAC	W1718_006.354	W1718_026.228	0.217516	0.453338	0.479809	816	197.667	618.333	116.75	67.25	0.188814	0.340219	942	831	OG0000025_Cluster_0	OG0000103_Cluster_0	OG0000025_Cluster_0	OG0000103_Cluster_2	core	shell	core	core	core	shell	core	core	0.920474
NAC	W3052_028.354	W3052_032.860	0.217516	0.453338	0.479809	816	197.667	618.333	116.75	67.25	0.188814	0.340219	942	831	OG0000025_Cluster_0	OG0000103_Cluster_0	OG0000025_Cluster_0	OG0000103_Cluster_2	core	shell	core	core	core	shell	core	core	0.920474
NAC	W1731_011.184	W1731_005.98	0.500423	1.04298	0.479799	954	230.333	723.667	264.25	129.75	0.365154	0.563314	1176	1041	OG0000113_Cluster_0	OG0000038_Cluster_0	OG0000113_Cluster_0	OG0000038_Cluster_0	core	core	core	core	core	core	core	core	0.860622
NAC	534M_055.237	534M_012.1655	0.515742	1.07492	0.479796	1068	250.833	817.167	304.75	143.25	0.372935	0.571096	1176	1182	OG0000113_Cluster_0	OG0000026_Cluster_0	OG0000113_Cluster_0	OG0000026_Cluster_1	core	core	core	core	core	core	core	core	0.905852
NAC	CW06_evm.model.ctg65_pilon_pilon.11	CW06_evm.model.ctg8_pilon_pilon.148	0.515742	1.07492	0.479796	1068	250.833	817.167	304.75	143.25	0.372935	0.571096	1176	1182	OG0000113_Cluster_0	OG0000026_Cluster_0	OG0000113_Cluster_0	OG0000026_Cluster_1	core	core	core	core	core	core	core	core	0.905852
NAC	Gla4_014.197	Gla4_003.2794	0.515742	1.07492	0.479796	1068	250.833	817.167	304.75	143.25	0.372935	0.571096	1176	1182	OG0000113_Cluster_0	OG0000026_Cluster_0	OG0000113_Cluster_0	OG0000026_Cluster_1	core	core	core	core	core	core	core	core	0.905852
NAC	GP100_008.1032	GP100_024.759	0.515742	1.07492	0.479796	1068	250.833	817.167	304.75	143.25	0.372935	0.571096	1176	1182	OG0000113_Cluster_0	OG0000026_Cluster_0	OG0000113_Cluster_0	OG0000026_Cluster_1	core	core	core	core	core	core	core	core	0.905852
NAC	GP119_004.195	GP119_037.790	0.515742	1.07492	0.479796	1068	250.833	817.167	304.75	143.25	0.372935	0.571096	1176	1182	OG0000113_Cluster_0	OG0000026_Cluster_0	OG0000113_Cluster_0	OG0000026_Cluster_1	core	core	core	core	core	core	core	core	0.905852
NAC	GP58_007.186	GP58_023.787	0.515742	1.07492	0.479796	1068	250.833	817.167	304.75	143.25	0.372935	0.571096	1176	1182	OG0000113_Cluster_0	OG0000026_Cluster_0	OG0000113_Cluster_0	OG0000026_Cluster_1	core	core	core	core	core	core	core	core	0.905852
NAC	GP622_029.181	GP622_048.1644	0.515742	1.07492	0.479796	1068	250.833	817.167	304.75	143.25	0.372935	0.571096	1176	1182	OG0000113_Cluster_0	OG0000026_Cluster_0	OG0000113_Cluster_0	OG0000026_Cluster_1	core	core	core	core	core	core	core	core	0.905852
NAC	HP519_015.194	HP519_010.1617	0.515742	1.07492	0.479796	1068	250.833	817.167	304.75	143.25	0.372935	0.571096	1176	1182	OG0000113_Cluster_0	OG0000026_Cluster_0	OG0000113_Cluster_0	OG0000026_Cluster_1	core	core	core	core	core	core	core	core	0.905852
NAC	NH012_evm.model.ctg59.10	NH012_evm.model.ctg7_2.798	0.515742	1.07492	0.479796	1068	250.833	817.167	304.75	143.25	0.372935	0.571096	1176	1182	OG0000113_Cluster_0	OG0000026_Cluster_0	OG0000113_Cluster_0	OG0000026_Cluster_1	core	core	core	core	core	core	core	core	0.905852
NAC	NH025_evm.model.ctg51.20	NH025_evm.model.ctg8.670	0.515742	1.07492	0.479796	1068	250.833	817.167	304.75	143.25	0.372935	0.571096	1176	1182	OG0000113_Cluster_0	OG0000026_Cluster_0	OG0000113_Cluster_0	OG0000026_Cluster_1	core	core	core	core	core	core	core	core	0.905852
NAC	NH045_evm.model.ctg43.65	NH045_evm.model.ctg8.1561	0.515742	1.07492	0.479796	1068	250.833	817.167	304.75	143.25	0.372935	0.571096	1176	1182	OG0000113_Cluster_0	OG0000026_Cluster_0	OG0000113_Cluster_0	OG0000026_Cluster_1	core	core	core	core	core	core	core	core	0.905852
NAC	NH052_evm.model.ctg49.9	NH052_evm.model.ctg6.1586	0.515742	1.07492	0.479796	1068	250.833	817.167	304.75	143.25	0.372935	0.571096	1176	1182	OG0000113_Cluster_0	OG0000026_Cluster_0	OG0000113_Cluster_0	OG0000026_Cluster_1	core	core	core	core	core	core	core	core	0.905852
NAC	NH073_evm.model.ctg55.33	NH073_evm.model.ctg8.157	0.515742	1.07492	0.479796	1068	250.833	817.167	304.75	143.25	0.372935	0.571096	1176	1182	OG0000113_Cluster_0	OG0000026_Cluster_0	OG0000113_Cluster_0	OG0000026_Cluster_1	core	core	core	core	core	core	core	core	0.905852
NAC	NH074_evm.model.ctg65.91	NH074_evm.model.ctg8.2546	0.515742	1.07492	0.479796	1068	250.833	817.167	304.75	143.25	0.372935	0.571096	1176	1182	OG0000113_Cluster_0	OG0000026_Cluster_0	OG0000113_Cluster_0	OG0000026_Cluster_1	core	core	core	core	core	core	core	core	0.905852
NAC	NH079_evm.model.ctg61.8	NH079_evm.model.ctg7.1588	0.515742	1.07492	0.479796	1068	250.833	817.167	304.75	143.25	0.372935	0.571096	1176	1182	OG0000113_Cluster_0	OG0000026_Cluster_0	OG0000113_Cluster_0	OG0000026_Cluster_1	core	core	core	core	core	core	core	core	0.905852
NAC	NH081_evm.model.ctg62.24	NH081_evm.model.ctg9.1607	0.515742	1.07492	0.479796	1068	250.833	817.167	304.75	143.25	0.372935	0.571096	1176	1182	OG0000113_Cluster_0	OG0000026_Cluster_0	OG0000113_Cluster_0	OG0000026_Cluster_1	core	core	core	core	core	core	core	core	0.905852
NAC	NH082_evm.model.ctg103.109	NH082_evm.model.ctg21.695	0.515742	1.07492	0.479796	1068	250.833	817.167	304.75	143.25	0.372935	0.571096	1176	1182	OG0000113_Cluster_0	OG0000026_Cluster_0	OG0000113_Cluster_0	OG0000026_Cluster_1	core	core	core	core	core	core	core	core	0.905852
NAC	NH094_evm.model.ctg60.5	NH094_evm.model.ctg7.154	0.515742	1.07492	0.479796	1068	250.833	817.167	304.75	143.25	0.372935	0.571096	1176	1182	OG0000113_Cluster_0	OG0000026_Cluster_0	OG0000113_Cluster_0	OG0000026_Cluster_1	core	core	core	core	core	core	core	core	0.905852
NAC	NH098_evm.model.ctg55.10	NH098_evm.model.ctg6.1576	0.515742	1.07492	0.479796	1068	250.833	817.167	304.75	143.25	0.372935	0.571096	1176	1182	OG0000113_Cluster_0	OG0000026_Cluster_0	OG0000113_Cluster_0	OG0000026_Cluster_1	core	core	core	core	core	core	core	core	0.905852
NAC	NH103_evm.model.ctg48.8	NH103_evm.model.ctg5.1604	0.515742	1.07492	0.479796	1068	250.833	817.167	304.75	143.25	0.372935	0.571096	1176	1182	OG0000113_Cluster_0	OG0000026_Cluster_0	OG0000113_Cluster_0	OG0000026_Cluster_1	core	core	core	core	core	core	core	core	0.905852
NAC	NH111_evm.model.ctg65.10	NH111_evm.model.ctg8.156	0.515742	1.07492	0.479796	1068	250.833	817.167	304.75	143.25	0.372935	0.571096	1176	1182	OG0000113_Cluster_0	OG0000026_Cluster_0	OG0000113_Cluster_0	OG0000026_Cluster_1	core	core	core	core	core	core	core	core	0.905852
NAC	NH112_evm.model.ctg7.930	NH112_evm.model.ctg9.162	0.515742	1.07492	0.479796	1068	250.833	817.167	304.75	143.25	0.372935	0.571096	1176	1182	OG0000113_Cluster_0	OG0000026_Cluster_0	OG0000113_Cluster_0	OG0000026_Cluster_1	core	core	core	core	core	core	core	core	0.905852
NAC	NH122_evm.model.ctg16.1011	NH122_evm.model.ctg6.1573	0.515742	1.07492	0.479796	1068	250.833	817.167	304.75	143.25	0.372935	0.571096	1176	1182	OG0000113_Cluster_0	OG0000026_Cluster_0	OG0000113_Cluster_0	OG0000026_Cluster_1	core	core	core	core	core	core	core	core	0.905852
NAC	NH123_evm.model.ctg47.9	NH123_evm.model.ctg5.1587	0.515742	1.07492	0.479796	1068	250.833	817.167	304.75	143.25	0.372935	0.571096	1176	1182	OG0000113_Cluster_0	OG0000026_Cluster_0	OG0000113_Cluster_0	OG0000026_Cluster_1	core	core	core	core	core	core	core	core	0.905852
NAC	NH129_evm.model.ctg76.8	NH129_evm.model.ctg8.1540	0.515742	1.07492	0.479796	1068	250.833	817.167	304.75	143.25	0.372935	0.571096	1176	1182	OG0000113_Cluster_0	OG0000026_Cluster_0	OG0000113_Cluster_0	OG0000026_Cluster_1	core	core	core	core	core	core	core	core	0.905852
NAC	NH134_evm.model.ctg102.32	NH134_evm.model.ctg15.1276	0.515742	1.07492	0.479796	1068	250.833	817.167	304.75	143.25	0.372935	0.571096	1176	1182	OG0000113_Cluster_0	OG0000026_Cluster_0	OG0000113_Cluster_0	OG0000026_Cluster_1	core	core	core	core	core	core	core	core	0.905852
NAC	NH143_evm.model.ctg38.12	NH143_evm.model.ctg6.1569	0.515742	1.07492	0.479796	1068	250.833	817.167	304.75	143.25	0.372935	0.571096	1176	1182	OG0000113_Cluster_0	OG0000026_Cluster_0	OG0000113_Cluster_0	OG0000026_Cluster_1	core	core	core	core	core	core	core	core	0.905852
NAC	NH157_evm.model.ctg42.40	NH157_evm.model.ctg9.157	0.515742	1.07492	0.479796	1068	250.833	817.167	304.75	143.25	0.372935	0.571096	1176	1182	OG0000113_Cluster_0	OG0000026_Cluster_0	OG0000113_Cluster_0	OG0000026_Cluster_1	core	core	core	core	core	core	core	core	0.905852
NAC	NH166_evm.model.ctg66.9	NH166_evm.model.ctg8.661	0.515742	1.07492	0.479796	1068	250.833	817.167	304.75	143.25	0.372935	0.571096	1176	1182	OG0000113_Cluster_0	OG0000026_Cluster_0	OG0000113_Cluster_0	OG0000026_Cluster_1	core	core	core	core	core	core	core	core	0.905852
NAC	NH174_evm.model.ctg57.25	NH174_evm.model.ctg6.43	0.515742	1.07492	0.479796	1068	250.833	817.167	304.75	143.25	0.372935	0.571096	1176	1182	OG0000113_Cluster_0	OG0000026_Cluster_0	OG0000113_Cluster_0	OG0000026_Cluster_1	core	core	core	core	core	core	core	core	0.905852
NAC	NH178_evm.model.ctg40.70	NH178_evm.model.ctg7.152	0.515742	1.07492	0.479796	1068	250.833	817.167	304.75	143.25	0.372935	0.571096	1176	1182	OG0000113_Cluster_0	OG0000026_Cluster_0	OG0000113_Cluster_0	OG0000026_Cluster_1	core	core	core	core	core	core	core	core	0.905852
NAC	NH186_evm.model.ctg46.41	NH186_evm.model.ctg8.159	0.515742	1.07492	0.479796	1068	250.833	817.167	304.75	143.25	0.372935	0.571096	1176	1182	OG0000113_Cluster_0	OG0000026_Cluster_0	OG0000113_Cluster_0	OG0000026_Cluster_1	core	core	core	core	core	core	core	core	0.905852
NAC	NH199_evm.model.ctg69.175	NH199_evm.model.ctg9.1604	0.515742	1.07492	0.479796	1068	250.833	817.167	304.75	143.25	0.372935	0.571096	1176	1182	OG0000113_Cluster_0	OG0000026_Cluster_0	OG0000113_Cluster_0	OG0000026_Cluster_1	core	core	core	core	core	core	core	core	0.905852
NAC	NH207_evm.model.ctg44.39	NH207_evm.model.ctg8.1600	0.515742	1.07492	0.479796	1068	250.833	817.167	304.75	143.25	0.372935	0.571096	1176	1182	OG0000113_Cluster_0	OG0000026_Cluster_0	OG0000113_Cluster_0	OG0000026_Cluster_1	core	core	core	core	core	core	core	core	0.905852
NAC	NH214_evm.model.ctg42.91	NH214_evm.model.ctg5.1579	0.515742	1.07492	0.479796	1068	250.833	817.167	304.75	143.25	0.372935	0.571096	1176	1182	OG0000113_Cluster_0	OG0000026_Cluster_0	OG0000113_Cluster_0	OG0000026_Cluster_1	core	core	core	core	core	core	core	core	0.905852
NAC	NH215_evm.model.ctg42.40	NH215_evm.model.ctg5.156	0.515742	1.07492	0.479796	1068	250.833	817.167	304.75	143.25	0.372935	0.571096	1176	1182	OG0000113_Cluster_0	OG0000026_Cluster_0	OG0000113_Cluster_0	OG0000026_Cluster_1	core	core	core	core	core	core	core	core	0.905852
NAC	NH241_evm.model.ctg39.8	NH241_evm.model.ctg6.1577	0.515742	1.07492	0.479796	1068	250.833	817.167	304.75	143.25	0.372935	0.571096	1176	1182	OG0000113_Cluster_0	OG0000026_Cluster_0	OG0000113_Cluster_0	OG0000026_Cluster_1	core	core	core	core	core	core	core	core	0.905852
NAC	NH243_evm.model.ctg12.38	NH243_evm.model.ctg2.1568	0.515742	1.07492	0.479796	1068	250.833	817.167	304.75	143.25	0.372935	0.571096	1176	1182	OG0000113_Cluster_0	OG0000026_Cluster_0	OG0000113_Cluster_0	OG0000026_Cluster_1	core	core	core	core	core	core	core	core	0.905852
NAC	NH247_evm.model.ctg100.14	NH247_evm.model.ctg12.153	0.515742	1.07492	0.479796	1068	250.833	817.167	304.75	143.25	0.372935	0.571096	1176	1182	OG0000113_Cluster_0	OG0000026_Cluster_0	OG0000113_Cluster_0	OG0000026_Cluster_1	core	core	core	core	core	core	core	core	0.905852
NAC	W0103_007.795	W0103_026.796	0.515742	1.07492	0.479796	1068	250.833	817.167	304.75	143.25	0.372935	0.571096	1176	1182	OG0000113_Cluster_0	OG0000026_Cluster_0	OG0000113_Cluster_0	OG0000026_Cluster_1	core	core	core	core	core	core	core	core	0.905852
NAC	W0179_012.1832	W0179_005.1631	0.515742	1.07492	0.479796	1068	250.833	817.167	304.75	143.25	0.372935	0.571096	1176	1182	OG0000113_Cluster_0	OG0000026_Cluster_0	OG0000113_Cluster_0	OG0000026_Cluster_1	core	core	core	core	core	core	core	core	0.905852
NAC	W0590_005.1147	W0590_043.642	0.515742	1.07492	0.479796	1068	250.833	817.167	304.75	143.25	0.372935	0.571096	1176	1182	OG0000113_Cluster_0	OG0000026_Cluster_0	OG0000113_Cluster_0	OG0000026_Cluster_1	core	core	core	core	core	core	core	core	0.905852
NAC	W0596_037.196	W0596_017.1668	0.515742	1.07492	0.479796	1068	250.833	817.167	304.75	143.25	0.372935	0.571096	1176	1182	OG0000113_Cluster_0	OG0000026_Cluster_0	OG0000113_Cluster_0	OG0000026_Cluster_1	core	core	core	core	core	core	core	core	0.905852
NAC	W0627_001.177	W0627_024.811	0.515742	1.07492	0.479796	1068	250.833	817.167	304.75	143.25	0.372935	0.571096	1176	1182	OG0000113_Cluster_0	OG0000026_Cluster_0	OG0000113_Cluster_0	OG0000026_Cluster_1	core	core	core	core	core	core	core	core	0.905852
NAC	W1080_019.199	W1080_052.805	0.515742	1.07492	0.479796	1068	250.833	817.167	304.75	143.25	0.372935	0.571096	1176	1182	OG0000113_Cluster_0	OG0000026_Cluster_0	OG0000113_Cluster_0	OG0000026_Cluster_1	core	core	core	core	core	core	core	core	0.905852
NAC	W1107_025.194	W1107_012.789	0.515742	1.07492	0.479796	1068	250.833	817.167	304.75	143.25	0.372935	0.571096	1176	1182	OG0000113_Cluster_0	OG0000026_Cluster_0	OG0000113_Cluster_0	OG0000026_Cluster_1	core	core	core	core	core	core	core	core	0.905852
NAC	W1117_008.178	W1117_005.1628	0.515742	1.07492	0.479796	1068	250.833	817.167	304.75	143.25	0.372935	0.571096	1176	1182	OG0000113_Cluster_0	OG0000026_Cluster_0	OG0000113_Cluster_0	OG0000026_Cluster_1	core	core	core	core	core	core	core	core	0.905852
NAC	W1236_048.180	W1236_032.607	0.515742	1.07492	0.479796	1068	250.833	817.167	304.75	143.25	0.372935	0.571096	1176	1182	OG0000113_Cluster_0	OG0000026_Cluster_0	OG0000113_Cluster_0	OG0000026_Cluster_1	core	core	core	core	core	core	core	core	0.905852
NAC	W1668_009.194	W1668_017.403	0.515742	1.07492	0.479796	1068	250.833	817.167	304.75	143.25	0.372935	0.571096	1176	1182	OG0000113_Cluster_0	OG0000026_Cluster_0	OG0000113_Cluster_0	OG0000026_Cluster_1	core	core	core	core	core	core	core	core	0.905852
NAC	W1732_020.190	W1732_069.1656	0.515742	1.07492	0.479796	1068	250.833	817.167	304.75	143.25	0.372935	0.571096	1176	1182	OG0000113_Cluster_0	OG0000026_Cluster_0	OG0000113_Cluster_0	OG0000026_Cluster_1	core	core	core	core	core	core	core	core	0.905852
NAC	W1735_004.1092	W1735_006.784	0.515742	1.07492	0.479796	1068	250.833	817.167	304.75	143.25	0.372935	0.571096	1176	1182	OG0000113_Cluster_0	OG0000026_Cluster_0	OG0000113_Cluster_0	OG0000026_Cluster_1	core	core	core	core	core	core	core	core	0.905852
NAC	W1737_040.203	W1737_048.1663	0.515742	1.07492	0.479796	1068	250.833	817.167	304.75	143.25	0.372935	0.571096	1176	1182	OG0000113_Cluster_0	OG0000026_Cluster_0	OG0000113_Cluster_0	OG0000026_Cluster_1	core	core	core	core	core	core	core	core	0.905852
NAC	W1742_015.973	W1742_005.1656	0.515742	1.07492	0.479796	1068	250.833	817.167	304.75	143.25	0.372935	0.571096	1176	1182	OG0000113_Cluster_0	OG0000026_Cluster_0	OG0000113_Cluster_0	OG0000026_Cluster_1	core	core	core	core	core	core	core	core	0.905852
NAC	W1748_133.190	W1748_041.169	0.515742	1.07492	0.479796	1068	250.833	817.167	304.75	143.25	0.372935	0.571096	1176	1182	OG0000113_Cluster_0	OG0000026_Cluster_0	OG0000113_Cluster_0	OG0000026_Cluster_1	core	core	core	core	core	core	core	core	0.905852
NAC	W1825_015.1134	W1825_003.1643	0.515742	1.07492	0.479796	1068	250.833	817.167	304.75	143.25	0.372935	0.571096	1176	1182	OG0000113_Cluster_0	OG0000026_Cluster_0	OG0000113_Cluster_0	OG0000026_Cluster_1	core	core	core	core	core	core	core	core	0.905852
NAC	W1839_029.189	W1839_011.781	0.515742	1.07492	0.479796	1068	250.833	817.167	304.75	143.25	0.372935	0.571096	1176	1182	OG0000113_Cluster_0	OG0000026_Cluster_0	OG0000113_Cluster_0	OG0000026_Cluster_1	core	core	core	core	core	core	core	core	0.905852
NAC	W2310_025.1103	W2310_019.499	0.515742	1.07492	0.479796	1068	250.833	817.167	304.75	143.25	0.372935	0.571096	1176	1182	OG0000113_Cluster_0	OG0000026_Cluster_0	OG0000113_Cluster_0	OG0000026_Cluster_1	core	core	core	core	core	core	core	core	0.905852
NAC	W2319_012.178	W2319_001.253	0.515742	1.07492	0.479796	1068	250.833	817.167	304.75	143.25	0.372935	0.571096	1176	1182	OG0000113_Cluster_0	OG0000026_Cluster_0	OG0000113_Cluster_0	OG0000026_Cluster_1	core	core	core	core	core	core	core	core	0.905852
NAC	W2332_039.195	W2332_006.761	0.515742	1.07492	0.479796	1068	250.833	817.167	304.75	143.25	0.372935	0.571096	1176	1182	OG0000113_Cluster_0	OG0000026_Cluster_0	OG0000113_Cluster_0	OG0000026_Cluster_1	core	core	core	core	core	core	core	core	0.905852
NAC	W3009_016.1108	W3009_038.977	0.515742	1.07492	0.479796	1068	250.833	817.167	304.75	143.25	0.372935	0.571096	1176	1182	OG0000113_Cluster_0	OG0000026_Cluster_0	OG0000113_Cluster_0	OG0000026_Cluster_1	core	core	core	core	core	core	core	core	0.905852
NAC	W3029_032.43	W3029_008.249	0.515742	1.07492	0.479796	1068	250.833	817.167	304.75	143.25	0.372935	0.571096	1176	1182	OG0000113_Cluster_0	OG0000026_Cluster_0	OG0000113_Cluster_0	OG0000026_Cluster_1	core	core	core	core	core	core	core	core	0.905852
NAC	W3055_045.191	W3055_034.2	0.515742	1.07492	0.479796	1068	250.833	817.167	304.75	143.25	0.372935	0.571096	1176	1182	OG0000113_Cluster_0	OG0000026_Cluster_0	OG0000113_Cluster_0	OG0000026_Cluster_1	core	core	core	core	core	core	core	core	0.905852
NAC	W3071_001.2511	W3071_038.1622	0.515742	1.07492	0.479796	1068	250.833	817.167	304.75	143.25	0.372935	0.571096	1176	1182	OG0000113_Cluster_0	OG0000026_Cluster_0	OG0000113_Cluster_0	OG0000026_Cluster_1	core	core	core	core	core	core	core	core	0.905852
NAC	NH006_evm.model.ctg1.45	NH006_evm.model.ctg78.44	0.515742	1.07492	0.479796	1068	250.833	817.167	304.75	143.25	0.372935	0.571096	1182	1176	OG0000026_Cluster_0	OG0000113_Cluster_0	OG0000026_Cluster_1	OG0000113_Cluster_0	core	core	core	core	core	core	core	core	0.905852
NAC	NH007_evm.model.ctg11.157	NH007_evm.model.ctg40.8	0.515742	1.07492	0.479796	1068	250.833	817.167	304.75	143.25	0.372935	0.571096	1182	1176	OG0000026_Cluster_0	OG0000113_Cluster_0	OG0000026_Cluster_1	OG0000113_Cluster_0	core	core	core	core	core	core	core	core	0.905852
NAC	NH008_evm.model.ctg2.2544	NH008_evm.model.ctg57.9	0.515742	1.07492	0.479796	1068	250.833	817.167	304.75	143.25	0.372935	0.571096	1182	1176	OG0000026_Cluster_0	OG0000113_Cluster_0	OG0000026_Cluster_1	OG0000113_Cluster_0	core	core	core	core	core	core	core	core	0.905852
NAC	NH009_evm.model.ctg10.157	NH009_evm.model.ctg54.86	0.515742	1.07492	0.479796	1068	250.833	817.167	304.75	143.25	0.372935	0.571096	1182	1176	OG0000026_Cluster_0	OG0000113_Cluster_0	OG0000026_Cluster_1	OG0000113_Cluster_0	core	core	core	core	core	core	core	core	0.905852
NAC	NH010_evm.model.ctg25.383	NH010_evm.model.ctg45.29	0.515742	1.07492	0.479796	1068	250.833	817.167	304.75	143.25	0.372935	0.571096	1182	1176	OG0000026_Cluster_0	OG0000113_Cluster_0	OG0000026_Cluster_1	OG0000113_Cluster_0	core	core	core	core	core	core	core	core	0.905852
NAC	NH011_evm.model.ctg21.158	NH011_evm.model.ctg64.8	0.515742	1.07492	0.479796	1068	250.833	817.167	304.75	143.25	0.372935	0.571096	1182	1176	OG0000026_Cluster_0	OG0000113_Cluster_0	OG0000026_Cluster_1	OG0000113_Cluster_0	core	core	core	core	core	core	core	core	0.905852
NAC	NH014_evm.model.ctg13.2515	NH014_evm.model.ctg33.38	0.515742	1.07492	0.479796	1068	250.833	817.167	304.75	143.25	0.372935	0.571096	1182	1176	OG0000026_Cluster_0	OG0000113_Cluster_0	OG0000026_Cluster_1	OG0000113_Cluster_0	core	core	core	core	core	core	core	core	0.905852
NAC	NH019_evm.model.ctg17.506	NH019_evm.model.ctg72.9	0.515742	1.07492	0.479796	1068	250.833	817.167	304.75	143.25	0.372935	0.571096	1182	1176	OG0000026_Cluster_0	OG0000113_Cluster_0	OG0000026_Cluster_1	OG0000113_Cluster_0	core	core	core	core	core	core	core	core	0.905852
NAC	NH021_evm.model.ctg15.30	NH021_evm.model.ctg77.42	0.515742	1.07492	0.479796	1068	250.833	817.167	304.75	143.25	0.372935	0.571096	1182	1176	OG0000026_Cluster_0	OG0000113_Cluster_0	OG0000026_Cluster_1	OG0000113_Cluster_0	core	core	core	core	core	core	core	core	0.905852
NAC	NH024_evm.model.ctg26.156	NH024_evm.model.ctg93.22	0.515742	1.07492	0.479796	1068	250.833	817.167	304.75	143.25	0.372935	0.571096	1182	1176	OG0000026_Cluster_0	OG0000113_Cluster_0	OG0000026_Cluster_1	OG0000113_Cluster_0	core	core	core	core	core	core	core	core	0.905852
NAC	NH027_evm.model.ctg13.1570	NH027_evm.model.ctg71.44	0.515742	1.07492	0.479796	1068	250.833	817.167	304.75	143.25	0.372935	0.571096	1182	1176	OG0000026_Cluster_0	OG0000113_Cluster_0	OG0000026_Cluster_1	OG0000113_Cluster_0	core	core	core	core	core	core	core	core	0.905852
NAC	NH028_evm.model.ctg16.1567	NH028_evm.model.ctg48.8	0.515742	1.07492	0.479796	1068	250.833	817.167	304.75	143.25	0.372935	0.571096	1182	1176	OG0000026_Cluster_0	OG0000113_Cluster_0	OG0000026_Cluster_1	OG0000113_Cluster_0	core	core	core	core	core	core	core	core	0.905852
NAC	NH035_evm.model.ctg3.156	NH035_evm.model.ctg60.10	0.515742	1.07492	0.479796	1068	250.833	817.167	304.75	143.25	0.372935	0.571096	1182	1176	OG0000026_Cluster_0	OG0000113_Cluster_0	OG0000026_Cluster_1	OG0000113_Cluster_0	core	core	core	core	core	core	core	core	0.905852
NAC	NH036_evm.model.ctg18.1598	NH036_evm.model.ctg67.8	0.515742	1.07492	0.479796	1068	250.833	817.167	304.75	143.25	0.372935	0.571096	1182	1176	OG0000026_Cluster_0	OG0000113_Cluster_0	OG0000026_Cluster_1	OG0000113_Cluster_0	core	core	core	core	core	core	core	core	0.905852
NAC	NH044_evm.model.ctg11.153	NH044_evm.model.ctg60.21	0.515742	1.07492	0.479796	1068	250.833	817.167	304.75	143.25	0.372935	0.571096	1182	1176	OG0000026_Cluster_0	OG0000113_Cluster_0	OG0000026_Cluster_1	OG0000113_Cluster_0	core	core	core	core	core	core	core	core	0.905852
NAC	NH051_evm.model.ctg10.1614	NH051_evm.model.ctg49.43	0.515742	1.07492	0.479796	1068	250.833	817.167	304.75	143.25	0.372935	0.571096	1182	1176	OG0000026_Cluster_0	OG0000113_Cluster_0	OG0000026_Cluster_1	OG0000113_Cluster_0	core	core	core	core	core	core	core	core	0.905852
NAC	NH053_evm.model.ctg12.1575	NH053_evm.model.ctg59.166	0.515742	1.07492	0.479796	1068	250.833	817.167	304.75	143.25	0.372935	0.571096	1182	1176	OG0000026_Cluster_0	OG0000113_Cluster_0	OG0000026_Cluster_1	OG0000113_Cluster_0	core	core	core	core	core	core	core	core	0.905852
NAC	NH054_evm.model.ctg12.159	NH054_evm.model.ctg44.9	0.515742	1.07492	0.479796	1068	250.833	817.167	304.75	143.25	0.372935	0.571096	1182	1176	OG0000026_Cluster_0	OG0000113_Cluster_0	OG0000026_Cluster_1	OG0000113_Cluster_0	core	core	core	core	core	core	core	core	0.905852
NAC	NH056_evm.model.ctg21.392	NH056_evm.model.ctg59.39	0.515742	1.07492	0.479796	1068	250.833	817.167	304.75	143.25	0.372935	0.571096	1182	1176	OG0000026_Cluster_0	OG0000113_Cluster_0	OG0000026_Cluster_1	OG0000113_Cluster_0	core	core	core	core	core	core	core	core	0.905852
NAC	NH057_evm.model.ctg12.1572	NH057_evm.model.ctg67.32	0.515742	1.07492	0.479796	1068	250.833	817.167	304.75	143.25	0.372935	0.571096	1182	1176	OG0000026_Cluster_0	OG0000113_Cluster_0	OG0000026_Cluster_1	OG0000113_Cluster_0	core	core	core	core	core	core	core	core	0.905852
NAC	NH058_evm.model.ctg19.161	NH058_evm.model.ctg46.11	0.515742	1.07492	0.479796	1068	250.833	817.167	304.75	143.25	0.372935	0.571096	1182	1176	OG0000026_Cluster_0	OG0000113_Cluster_0	OG0000026_Cluster_1	OG0000113_Cluster_0	core	core	core	core	core	core	core	core	0.905852
NAC	NH063_evm.model.ctg6.791	NH063_evm.model.ctg74.73	0.515742	1.07492	0.479796	1068	250.833	817.167	304.75	143.25	0.372935	0.571096	1182	1176	OG0000026_Cluster_0	OG0000113_Cluster_0	OG0000026_Cluster_1	OG0000113_Cluster_0	core	core	core	core	core	core	core	core	0.905852
NAC	NH064_evm.model.ctg5.152	NH064_evm.model.ctg65.11	0.515742	1.07492	0.479796	1068	250.833	817.167	304.75	143.25	0.372935	0.571096	1182	1176	OG0000026_Cluster_0	OG0000113_Cluster_0	OG0000026_Cluster_1	OG0000113_Cluster_0	core	core	core	core	core	core	core	core	0.905852
NAC	NH065_evm.model.ctg18.517	NH065_evm.model.ctg70.10	0.515742	1.07492	0.479796	1068	250.833	817.167	304.75	143.25	0.372935	0.571096	1182	1176	OG0000026_Cluster_0	OG0000113_Cluster_0	OG0000026_Cluster_1	OG0000113_Cluster_0	core	core	core	core	core	core	core	core	0.905852
NAC	NH070_evm.model.ctg19.156	NH070_evm.model.ctg78.167	0.515742	1.07492	0.479796	1068	250.833	817.167	304.75	143.25	0.372935	0.571096	1182	1176	OG0000026_Cluster_0	OG0000113_Cluster_0	OG0000026_Cluster_1	OG0000113_Cluster_0	core	core	core	core	core	core	core	core	0.905852
NAC	NH076_evm.model.ctg12.162	NH076_evm.model.ctg65.47	0.515742	1.07492	0.479796	1068	250.833	817.167	304.75	143.25	0.372935	0.571096	1182	1176	OG0000026_Cluster_0	OG0000113_Cluster_0	OG0000026_Cluster_1	OG0000113_Cluster_0	core	core	core	core	core	core	core	core	0.905852
NAC	NH077_evm.model.ctg13.1567	NH077_evm.model.ctg53.111	0.515742	1.07492	0.479796	1068	250.833	817.167	304.75	143.25	0.372935	0.571096	1182	1176	OG0000026_Cluster_0	OG0000113_Cluster_0	OG0000026_Cluster_1	OG0000113_Cluster_0	core	core	core	core	core	core	core	core	0.905852
NAC	NH083_evm.model.ctg2.1564	NH083_evm.model.ctg59.91	0.515742	1.07492	0.479796	1068	250.833	817.167	304.75	143.25	0.372935	0.571096	1182	1176	OG0000026_Cluster_0	OG0000113_Cluster_0	OG0000026_Cluster_1	OG0000113_Cluster_0	core	core	core	core	core	core	core	core	0.905852
NAC	NH090_evm.model.ctg5.1603	NH090_evm.model.ctg88.24	0.515742	1.07492	0.479796	1068	250.833	817.167	304.75	143.25	0.372935	0.571096	1182	1176	OG0000026_Cluster_0	OG0000113_Cluster_0	OG0000026_Cluster_1	OG0000113_Cluster_0	core	core	core	core	core	core	core	core	0.905852
NAC	NH091_evm.model.ctg1.1591	NH091_evm.model.ctg10.813	0.515742	1.07492	0.479796	1068	250.833	817.167	304.75	143.25	0.372935	0.571096	1182	1176	OG0000026_Cluster_0	OG0000113_Cluster_0	OG0000026_Cluster_1	OG0000113_Cluster_0	core	core	core	core	core	core	core	core	0.905852
NAC	NH093_evm.model.ctg18.626	NH093_evm.model.ctg48.24	0.515742	1.07492	0.479796	1068	250.833	817.167	304.75	143.25	0.372935	0.571096	1182	1176	OG0000026_Cluster_0	OG0000113_Cluster_0	OG0000026_Cluster_1	OG0000113_Cluster_0	core	core	core	core	core	core	core	core	0.905852
NAC	NH097_evm.model.ctg13.1603	NH097_evm.model.ctg51.173	0.515742	1.07492	0.479796	1068	250.833	817.167	304.75	143.25	0.372935	0.571096	1182	1176	OG0000026_Cluster_0	OG0000113_Cluster_0	OG0000026_Cluster_1	OG0000113_Cluster_0	core	core	core	core	core	core	core	core	0.905852
NAC	NH100_evm.model.ctg3.2535	NH100_evm.model.ctg48.30	0.515742	1.07492	0.479796	1068	250.833	817.167	304.75	143.25	0.372935	0.571096	1182	1176	OG0000026_Cluster_0	OG0000113_Cluster_0	OG0000026_Cluster_1	OG0000113_Cluster_0	core	core	core	core	core	core	core	core	0.905852
NAC	NH101_evm.model.ctg2.2537	NH101_evm.model.ctg40.16	0.515742	1.07492	0.479796	1068	250.833	817.167	304.75	143.25	0.372935	0.571096	1182	1176	OG0000026_Cluster_0	OG0000113_Cluster_0	OG0000026_Cluster_1	OG0000113_Cluster_0	core	core	core	core	core	core	core	core	0.905852
NAC	NH105_evm.model.ctg20.483	NH105_evm.model.ctg55.8	0.515742	1.07492	0.479796	1068	250.833	817.167	304.75	143.25	0.372935	0.571096	1182	1176	OG0000026_Cluster_0	OG0000113_Cluster_0	OG0000026_Cluster_1	OG0000113_Cluster_0	core	core	core	core	core	core	core	core	0.905852
NAC	NH107_evm.model.ctg1.2549	NH107_evm.model.ctg52.76	0.515742	1.07492	0.479796	1068	250.833	817.167	304.75	143.25	0.372935	0.571096	1182	1176	OG0000026_Cluster_0	OG0000113_Cluster_0	OG0000026_Cluster_1	OG0000113_Cluster_0	core	core	core	core	core	core	core	core	0.905852
NAC	NH110_evm.model.ctg1_2.1608	NH110_evm.model.ctg64.84	0.515742	1.07492	0.479796	1068	250.833	817.167	304.75	143.25	0.372935	0.571096	1182	1176	OG0000026_Cluster_0	OG0000113_Cluster_0	OG0000026_Cluster_1	OG0000113_Cluster_0	core	core	core	core	core	core	core	core	0.905852
NAC	NH113_evm.model.ctg2.161	NH113_evm.model.ctg63.13	0.515742	1.07492	0.479796	1068	250.833	817.167	304.75	143.25	0.372935	0.571096	1182	1176	OG0000026_Cluster_0	OG0000113_Cluster_0	OG0000026_Cluster_1	OG0000113_Cluster_0	core	core	core	core	core	core	core	core	0.905852
NAC	NH114_evm.model.ctg1.1558	NH114_evm.model.ctg42.8	0.515742	1.07492	0.479796	1068	250.833	817.167	304.75	143.25	0.372935	0.571096	1182	1176	OG0000026_Cluster_0	OG0000113_Cluster_0	OG0000026_Cluster_1	OG0000113_Cluster_0	core	core	core	core	core	core	core	core	0.905852
NAC	NH115_evm.model.ctg2.1573	NH115_evm.model.ctg62.14	0.515742	1.07492	0.479796	1068	250.833	817.167	304.75	143.25	0.372935	0.571096	1182	1176	OG0000026_Cluster_0	OG0000113_Cluster_0	OG0000026_Cluster_1	OG0000113_Cluster_0	core	core	core	core	core	core	core	core	0.905852
NAC	NH116_evm.model.ctg4.665	NH116_evm.model.ctg61.45	0.515742	1.07492	0.479796	1068	250.833	817.167	304.75	143.25	0.372935	0.571096	1182	1176	OG0000026_Cluster_0	OG0000113_Cluster_0	OG0000026_Cluster_1	OG0000113_Cluster_0	core	core	core	core	core	core	core	core	0.905852
NAC	NH128_evm.model.ctg1.1601	NH128_evm.model.ctg53.41	0.515742	1.07492	0.479796	1068	250.833	817.167	304.75	143.25	0.372935	0.571096	1182	1176	OG0000026_Cluster_0	OG0000113_Cluster_0	OG0000026_Cluster_1	OG0000113_Cluster_0	core	core	core	core	core	core	core	core	0.905852
NAC	NH132_evm.model.ctg12.1572	NH132_evm.model.ctg36.9	0.515742	1.07492	0.479796	1068	250.833	817.167	304.75	143.25	0.372935	0.571096	1182	1176	OG0000026_Cluster_0	OG0000113_Cluster_0	OG0000026_Cluster_1	OG0000113_Cluster_0	core	core	core	core	core	core	core	core	0.905852
NAC	NH133_evm.model.ctg5.160	NH133_evm.model.ctg50.8	0.515742	1.07492	0.479796	1068	250.833	817.167	304.75	143.25	0.372935	0.571096	1182	1176	OG0000026_Cluster_0	OG0000113_Cluster_0	OG0000026_Cluster_1	OG0000113_Cluster_0	core	core	core	core	core	core	core	core	0.905852
NAC	NH136_evm.model.ctg3.910	NH136_evm.model.ctg51.9	0.515742	1.07492	0.479796	1068	250.833	817.167	304.75	143.25	0.372935	0.571096	1182	1176	OG0000026_Cluster_0	OG0000113_Cluster_0	OG0000026_Cluster_1	OG0000113_Cluster_0	core	core	core	core	core	core	core	core	0.905852
NAC	NH139_evm.model.ctg26.514	NH139_evm.model.ctg62.9	0.515742	1.07492	0.479796	1068	250.833	817.167	304.75	143.25	0.372935	0.571096	1182	1176	OG0000026_Cluster_0	OG0000113_Cluster_0	OG0000026_Cluster_1	OG0000113_Cluster_0	core	core	core	core	core	core	core	core	0.905852
NAC	NH140_evm.model.ctg13.159	NH140_evm.model.ctg53.54	0.515742	1.07492	0.479796	1068	250.833	817.167	304.75	143.25	0.372935	0.571096	1182	1176	OG0000026_Cluster_0	OG0000113_Cluster_0	OG0000026_Cluster_1	OG0000113_Cluster_0	core	core	core	core	core	core	core	core	0.905852
NAC	NH150_evm.model.ctg4.158	NH150_evm.model.ctg79.156	0.515742	1.07492	0.479796	1068	250.833	817.167	304.75	143.25	0.372935	0.571096	1182	1176	OG0000026_Cluster_0	OG0000113_Cluster_0	OG0000026_Cluster_1	OG0000113_Cluster_0	core	core	core	core	core	core	core	core	0.905852
NAC	NH153_evm.model.ctg2.664	NH153_evm.model.ctg46.10	0.515742	1.07492	0.479796	1068	250.833	817.167	304.75	143.25	0.372935	0.571096	1182	1176	OG0000026_Cluster_0	OG0000113_Cluster_0	OG0000026_Cluster_1	OG0000113_Cluster_0	core	core	core	core	core	core	core	core	0.905852
NAC	NH159_evm.model.ctg22.1565	NH159_evm.model.ctg87.4	0.515742	1.07492	0.479796	1068	250.833	817.167	304.75	143.25	0.372935	0.571096	1182	1176	OG0000026_Cluster_0	OG0000113_Cluster_0	OG0000026_Cluster_1	OG0000113_Cluster_0	core	core	core	core	core	core	core	core	0.905852
NAC	NH164_evm.model.ctg18.155	NH164_evm.model.ctg31.40	0.515742	1.07492	0.479796	1068	250.833	817.167	304.75	143.25	0.372935	0.571096	1182	1176	OG0000026_Cluster_0	OG0000113_Cluster_0	OG0000026_Cluster_1	OG0000113_Cluster_0	core	core	core	core	core	core	core	core	0.905852
NAC	NH167_evm.model.ctg21.385	NH167_evm.model.ctg55.18	0.515742	1.07492	0.479796	1068	250.833	817.167	304.75	143.25	0.372935	0.571096	1182	1176	OG0000026_Cluster_0	OG0000113_Cluster_0	OG0000026_Cluster_1	OG0000113_Cluster_0	core	core	core	core	core	core	core	core	0.905852
NAC	NH170_evm.model.ctg4.910	NH170_evm.model.ctg44.8	0.515742	1.07492	0.479796	1068	250.833	817.167	304.75	143.25	0.372935	0.571096	1182	1176	OG0000026_Cluster_0	OG0000113_Cluster_0	OG0000026_Cluster_1	OG0000113_Cluster_0	core	core	core	core	core	core	core	core	0.905852
NAC	NH173_evm.model.ctg22.155	NH173_evm.model.ctg52.8	0.515742	1.07492	0.479796	1068	250.833	817.167	304.75	143.25	0.372935	0.571096	1182	1176	OG0000026_Cluster_0	OG0000113_Cluster_0	OG0000026_Cluster_1	OG0000113_Cluster_0	core	core	core	core	core	core	core	core	0.905852
NAC	NH179_evm.model.ctg2.1570	NH179_evm.model.ctg67.41	0.515742	1.07492	0.479796	1068	250.833	817.167	304.75	143.25	0.372935	0.571096	1182	1176	OG0000026_Cluster_0	OG0000113_Cluster_0	OG0000026_Cluster_1	OG0000113_Cluster_0	core	core	core	core	core	core	core	core	0.905852
NAC	NH182_evm.model.ctg3.816	NH182_evm.model.ctg55.30	0.515742	1.07492	0.479796	1068	250.833	817.167	304.75	143.25	0.372935	0.571096	1182	1176	OG0000026_Cluster_0	OG0000113_Cluster_0	OG0000026_Cluster_1	OG0000113_Cluster_0	core	core	core	core	core	core	core	core	0.905852
NAC	NH184_evm.model.ctg12.1575	NH184_evm.model.ctg68.71	0.515742	1.07492	0.479796	1068	250.833	817.167	304.75	143.25	0.372935	0.571096	1182	1176	OG0000026_Cluster_0	OG0000113_Cluster_0	OG0000026_Cluster_1	OG0000113_Cluster_0	core	core	core	core	core	core	core	core	0.905852
NAC	NH187_evm.model.ctg4.1592	NH187_evm.model.ctg60.28	0.515742	1.07492	0.479796	1068	250.833	817.167	304.75	143.25	0.372935	0.571096	1182	1176	OG0000026_Cluster_0	OG0000113_Cluster_0	OG0000026_Cluster_1	OG0000113_Cluster_0	core	core	core	core	core	core	core	core	0.905852
NAC	NH192_evm.model.ctg25.379	NH192_evm.model.ctg56.10	0.515742	1.07492	0.479796	1068	250.833	817.167	304.75	143.25	0.372935	0.571096	1182	1176	OG0000026_Cluster_0	OG0000113_Cluster_0	OG0000026_Cluster_1	OG0000113_Cluster_0	core	core	core	core	core	core	core	core	0.905852
NAC	NH196_evm.model.ctg4.2554	NH196_evm.model.ctg64.33	0.515742	1.07492	0.479796	1068	250.833	817.167	304.75	143.25	0.372935	0.571096	1182	1176	OG0000026_Cluster_0	OG0000113_Cluster_0	OG0000026_Cluster_1	OG0000113_Cluster_0	core	core	core	core	core	core	core	core	0.905852
NAC	NH197_evm.model.ctg1.154	NH197_evm.model.ctg51.168	0.515742	1.07492	0.479796	1068	250.833	817.167	304.75	143.25	0.372935	0.571096	1182	1176	OG0000026_Cluster_0	OG0000113_Cluster_0	OG0000026_Cluster_1	OG0000113_Cluster_0	core	core	core	core	core	core	core	core	0.905852
NAC	NH198_evm.model.ctg14.1570	NH198_evm.model.ctg45.41	0.515742	1.07492	0.479796	1068	250.833	817.167	304.75	143.25	0.372935	0.571096	1182	1176	OG0000026_Cluster_0	OG0000113_Cluster_0	OG0000026_Cluster_1	OG0000113_Cluster_0	core	core	core	core	core	core	core	core	0.905852
NAC	NH202_evm.model.ctg1.155	NH202_evm.model.ctg63.43	0.515742	1.07492	0.479796	1068	250.833	817.167	304.75	143.25	0.372935	0.571096	1182	1176	OG0000026_Cluster_0	OG0000113_Cluster_0	OG0000026_Cluster_1	OG0000113_Cluster_0	core	core	core	core	core	core	core	core	0.905852
NAC	NH206_evm.model.ctg6.986	NH206_evm.model.ctg86.9	0.515742	1.07492	0.479796	1068	250.833	817.167	304.75	143.25	0.372935	0.571096	1182	1176	OG0000026_Cluster_0	OG0000113_Cluster_0	OG0000026_Cluster_1	OG0000113_Cluster_0	core	core	core	core	core	core	core	core	0.905852
NAC	NH208_evm.model.ctg3.159	NH208_evm.model.ctg45.9	0.515742	1.07492	0.479796	1068	250.833	817.167	304.75	143.25	0.372935	0.571096	1182	1176	OG0000026_Cluster_0	OG0000113_Cluster_0	OG0000026_Cluster_1	OG0000113_Cluster_0	core	core	core	core	core	core	core	core	0.905852
NAC	NH210_evm.model.ctg3.158	NH210_evm.model.ctg45.29	0.515742	1.07492	0.479796	1068	250.833	817.167	304.75	143.25	0.372935	0.571096	1182	1176	OG0000026_Cluster_0	OG0000113_Cluster_0	OG0000026_Cluster_1	OG0000113_Cluster_0	core	core	core	core	core	core	core	core	0.905852
NAC	NH216_evm.model.ctg4.2545	NH216_evm.model.ctg47.10	0.515742	1.07492	0.479796	1068	250.833	817.167	304.75	143.25	0.372935	0.571096	1182	1176	OG0000026_Cluster_0	OG0000113_Cluster_0	OG0000026_Cluster_1	OG0000113_Cluster_0	core	core	core	core	core	core	core	core	0.905852
NAC	NH218_evm.model.ctg10.158	NH218_evm.model.ctg39.9	0.515742	1.07492	0.479796	1068	250.833	817.167	304.75	143.25	0.372935	0.571096	1182	1176	OG0000026_Cluster_0	OG0000113_Cluster_0	OG0000026_Cluster_1	OG0000113_Cluster_0	core	core	core	core	core	core	core	core	0.905852
NAC	NH219_evm.model.ctg3.155	NH219_evm.model.ctg57.16	0.515742	1.07492	0.479796	1068	250.833	817.167	304.75	143.25	0.372935	0.571096	1182	1176	OG0000026_Cluster_0	OG0000113_Cluster_0	OG0000026_Cluster_1	OG0000113_Cluster_0	core	core	core	core	core	core	core	core	0.905852
NAC	NH220_evm.model.ctg11.1594	NH220_evm.model.ctg41.41	0.515742	1.07492	0.479796	1068	250.833	817.167	304.75	143.25	0.372935	0.571096	1182	1176	OG0000026_Cluster_0	OG0000113_Cluster_0	OG0000026_Cluster_1	OG0000113_Cluster_0	core	core	core	core	core	core	core	core	0.905852
NAC	NH224_evm.model.ctg6.159	NH224_evm.model.ctg66.31	0.515742	1.07492	0.479796	1068	250.833	817.167	304.75	143.25	0.372935	0.571096	1182	1176	OG0000026_Cluster_0	OG0000113_Cluster_0	OG0000026_Cluster_1	OG0000113_Cluster_0	core	core	core	core	core	core	core	core	0.905852
NAC	NH226_evm.model.ctg1.2547	NH226_evm.model.ctg50.8	0.515742	1.07492	0.479796	1068	250.833	817.167	304.75	143.25	0.372935	0.571096	1182	1176	OG0000026_Cluster_0	OG0000113_Cluster_0	OG0000026_Cluster_1	OG0000113_Cluster_0	core	core	core	core	core	core	core	core	0.905852
NAC	NH229_evm.model.ctg1.155	NH229_evm.model.ctg72.152	0.515742	1.07492	0.479796	1068	250.833	817.167	304.75	143.25	0.372935	0.571096	1182	1176	OG0000026_Cluster_0	OG0000113_Cluster_0	OG0000026_Cluster_1	OG0000113_Cluster_0	core	core	core	core	core	core	core	core	0.905852
NAC	NH231_evm.model.ctg23.510	NH231_evm.model.ctg38.77	0.515742	1.07492	0.479796	1068	250.833	817.167	304.75	143.25	0.372935	0.571096	1182	1176	OG0000026_Cluster_0	OG0000113_Cluster_0	OG0000026_Cluster_1	OG0000113_Cluster_0	core	core	core	core	core	core	core	core	0.905852
NAC	NH236_evm.model.ctg3.155	NH236_evm.model.ctg86.34	0.515742	1.07492	0.479796	1068	250.833	817.167	304.75	143.25	0.372935	0.571096	1182	1176	OG0000026_Cluster_0	OG0000113_Cluster_0	OG0000026_Cluster_1	OG0000113_Cluster_0	core	core	core	core	core	core	core	core	0.905852
NAC	NH237_evm.model.ctg12.789	NH237_evm.model.ctg49.40	0.515742	1.07492	0.479796	1068	250.833	817.167	304.75	143.25	0.372935	0.571096	1182	1176	OG0000026_Cluster_0	OG0000113_Cluster_0	OG0000026_Cluster_1	OG0000113_Cluster_0	core	core	core	core	core	core	core	core	0.905852
NAC	NH239_evm.model.ctg21.1566	NH239_evm.model.ctg36.5	0.515742	1.07492	0.479796	1068	250.833	817.167	304.75	143.25	0.372935	0.571096	1182	1176	OG0000026_Cluster_0	OG0000113_Cluster_0	OG0000026_Cluster_1	OG0000113_Cluster_0	core	core	core	core	core	core	core	core	0.905852
NAC	NH246_evm.model.ctg24.156	NH246_evm.model.ctg50.35	0.515742	1.07492	0.479796	1068	250.833	817.167	304.75	143.25	0.372935	0.571096	1182	1176	OG0000026_Cluster_0	OG0000113_Cluster_0	OG0000026_Cluster_1	OG0000113_Cluster_0	core	core	core	core	core	core	core	core	0.905852
NAC	W1787_022.476	W1787_014.971	0.515742	1.07492	0.479796	1068	250.833	817.167	304.75	143.25	0.372935	0.571096	1176	1185	OG0000113_Cluster_0	OG0000026_Cluster_0	OG0000113_Cluster_0	OG0000026_Cluster_1	core	core	core	core	core	core	core	core	0.904701
NAC	W3082_142.17	W3082_067.249	0.00408767	0.00851979	0.479785	972	236.083	735.917	3	2	0.00407655	0.00847159	975	978	OG0000125_Cluster_2	OG0000235_Cluster_0	OG0000125_Cluster_4	OG0000235_Cluster_0	core	core	core	core	shell	cloud	shell	cloud	0.995392
NAC	W0594_017.1835	W0594_010.1642	0.466409	0.972385	0.479655	1038	240.417	797.583	277	131	0.347299	0.544887	1179	1179	OG0000102_Cluster_0	OG0000026_Cluster_0	OG0000102_Cluster_1	OG0000026_Cluster_1	core	core	core	core	core	core	core	core	0.880407
NAC	W1126_006.174	W1126_003.2317	0.529655	1.10449	0.479549	1071	253.167	817.833	310.667	146.333	0.379865	0.578012	1167	1179	OG0000113_Cluster_0	OG0000026_Cluster_0	OG0000113_Cluster_0	OG0000026_Cluster_1	core	core	core	core	core	core	core	core	0.913043
NAC	OM1952_037.2160	OM1952_031.1604	0.496681	1.03587	0.47948	1092	253.917	838.083	304.417	142.583	0.36323	0.561536	1197	1194	OG0000113_Cluster_0	OG0000026_Cluster_0	OG0000113_Cluster_2	OG0000026_Cluster_1	core	core	cloud	core	core	core	cloud	core	0.913425
NAC	W3051_034.194	W3051_006.103	0.415262	0.866134	0.479443	843	201.167	641.833	204.667	103.333	0.318878	0.51367	1176	1041	OG0000113_Cluster_0	OG0000038_Cluster_0	OG0000113_Cluster_0	OG0000038_Cluster_0	core	core	core	core	core	core	core	core	0.760487
NAC	CW05_evm.model.ctg111_pilon_pilon.8	CW05_evm.model.ctg50_pilon_pilon.86	0.533974	1.11419	0.479249	1080	254.5	825.5	315.333	147.667	0.381991	0.580223	1176	1179	OG0000113_Cluster_0	OG0000026_Cluster_0	OG0000113_Cluster_0	OG0000026_Cluster_1	core	core	core	core	core	core	core	core	0.917197
NAC	W3047_016.1074	W3047_013.1662	0.533974	1.11419	0.479249	1080	254.5	825.5	315.333	147.667	0.381991	0.580223	1176	1179	OG0000113_Cluster_0	OG0000026_Cluster_0	OG0000113_Cluster_0	OG0000026_Cluster_1	core	core	core	core	core	core	core	core	0.917197
NAC	W0171_018.370	W0171_009.519	0.428144	0.893529	0.479161	609	159.917	449.083	146.5	83.5	0.32622	0.522147	687	714	OG0000063_Cluster_8	OG0000036_Cluster_3	OG0000063_Cluster_18	OG0000036_Cluster_3	shell	core	shell	core	shell	core	shell	core	0.869379
NAC	NH213_evm.model.ctg12.375	NH213_evm.model.ctg16.235	0.428144	0.893529	0.479161	609	159.917	449.083	146.5	83.5	0.32622	0.522147	687	738	OG0000063_Cluster_8	OG0000036_Cluster_3	OG0000063_Cluster_18	OG0000036_Cluster_3	shell	core	shell	core	shell	core	shell	core	0.854737
NAC	GP524_014.190	GP524_017.495	0.515436	1.07592	0.479067	1068	251.167	816.833	304.5	143.5	0.372781	0.571334	1176	1182	OG0000113_Cluster_0	OG0000026_Cluster_0	OG0000113_Cluster_0	OG0000026_Cluster_1	core	core	core	core	core	core	core	core	0.905852
NAC	OM1952_031.3980	OM1952_010.856	0.259013	0.540721	0.479015	834	200.5	633.5	138.75	77.25	0.219021	0.385287	960	849	OG0000025_Cluster_0	OG0000103_Cluster_0	OG0000025_Cluster_0	OG0000103_Cluster_1	core	shell	core	cloud	core	shell	core	cloud	0.922056
NAC	W0166_012.354	W0166_001.1419	0.218403	0.455979	0.478977	813	196.833	616.167	116.75	67.25	0.189478	0.34166	945	828	OG0000025_Cluster_0	OG0000103_Cluster_0	OG0000025_Cluster_0	OG0000103_Cluster_2	core	shell	core	core	core	shell	core	core	0.91709
NAC	W1859_004.1625	W1859_031.849	0.218403	0.455979	0.478977	813	196.833	616.167	116.75	67.25	0.189478	0.34166	945	828	OG0000025_Cluster_0	OG0000103_Cluster_0	OG0000025_Cluster_0	OG0000103_Cluster_2	core	shell	core	core	core	shell	core	core	0.91709
NAC	NH283_evm.model.ctg12.30	NH283_evm.model.ctg2.30	0.404161	0.843907	0.478917	813	190.5	622.5	194.5	96.5	0.31245	0.506562	975	867	OG0000040_Cluster_0	OG0000072_Cluster_6	OG0000040_Cluster_0	OG0000072_Cluster_7	shell	core	shell	shell	shell	core	shell	shell	0.882736
NAC	NH150_evm.model.ctg1.673	NH150_evm.model.ctg7.381	0.100722	0.210467	0.478566	858	214.333	643.667	60.6667	39.3333	0.0942517	0.183515	912	978	OG0000049_Cluster_1	OG0000010_Cluster_11	OG0000049_Cluster_0	OG0000010_Cluster_20	core	shell	core	core	core	shell	core	core	0.907937
NAC	W2022_040.212	W2022_018.29	0.418806	0.875255	0.478496	804	189.083	614.917	197.333	97.6667	0.320911	0.516527	867	975	OG0000072_Cluster_6	OG0000040_Cluster_0	OG0000072_Cluster_7	OG0000040_Cluster_0	core	shell	shell	shell	core	shell	shell	shell	0.872964
NAC	W2022_004.49	W2022_014.106	0.478696	1.00044	0.478486	981	236.083	744.917	263.583	130.417	0.353843	0.552418	1182	1026	OG0000102_Cluster_0	OG0000038_Cluster_0	OG0000102_Cluster_1	OG0000038_Cluster_0	core	core	core	core	core	core	core	core	0.888587
NAC	CW37_evm.model.ctg25_pilon_pilon.111	CW37_evm.model.ctg8_pilon_pilon.334	0.21738	0.454391	0.478398	816	197.333	618.667	116.75	67.25	0.188712	0.340794	945	831	OG0000025_Cluster_0	OG0000103_Cluster_0	OG0000025_Cluster_0	OG0000103_Cluster_2	core	shell	core	core	core	shell	core	core	0.918919
NAC	CW18_evm.model.ctg57_pilon_pilon.120	CW18_evm.model.ctg8_pilon_pilon.386	0.21738	0.454391	0.478398	816	197.333	618.667	116.75	67.25	0.188712	0.340794	831	951	OG0000103_Cluster_0	OG0000025_Cluster_0	OG0000103_Cluster_2	OG0000025_Cluster_0	shell	core	core	core	shell	core	core	core	0.915825
NAC	CW19_evm.model.ctg127_pilon_pilon.53	CW19_evm.model.ctg1_pilon_pilon.1075	0.21738	0.454391	0.478398	816	197.333	618.667	116.75	67.25	0.188712	0.340794	831	951	OG0000103_Cluster_0	OG0000025_Cluster_0	OG0000103_Cluster_2	OG0000025_Cluster_0	shell	core	core	core	shell	core	core	core	0.915825
NAC	CW31_evm.model.ctg40_pilon_pilon.489	CW31_evm.model.ctg6_pilon_pilon.1089	0.21738	0.454391	0.478398	816	197.333	618.667	116.75	67.25	0.188712	0.340794	831	951	OG0000103_Cluster_0	OG0000025_Cluster_0	OG0000103_Cluster_2	OG0000025_Cluster_0	shell	core	core	core	shell	core	core	core	0.915825
NAC	CW32_evm.model.ctg109_pilon_pilon.23	CW32_evm.model.ctg29_pilon_pilon.348	0.21738	0.454391	0.478398	816	197.333	618.667	116.75	67.25	0.188712	0.340794	831	951	OG0000103_Cluster_0	OG0000025_Cluster_0	OG0000103_Cluster_2	OG0000025_Cluster_0	shell	core	core	core	shell	core	core	core	0.915825
NAC	CW35_evm.model.ctg19_pilon_pilon.93	CW35_evm.model.ctg27_pilon_pilon.87	0.21738	0.454391	0.478398	816	197.333	618.667	116.75	67.25	0.188712	0.340794	831	951	OG0000103_Cluster_0	OG0000025_Cluster_0	OG0000103_Cluster_2	OG0000025_Cluster_0	shell	core	core	core	shell	core	core	core	0.915825
NAC	CW12_evm.model.ctg12_pilon_pilon.343	CW12_evm.model.ctg27_pilon_pilon.201	0.21738	0.454391	0.478398	816	197.333	618.667	116.75	67.25	0.188712	0.340794	951	831	OG0000025_Cluster_0	OG0000103_Cluster_0	OG0000025_Cluster_0	OG0000103_Cluster_2	core	shell	core	core	core	shell	core	core	0.915825
NAC	CW13_evm.model.ctg11_pilon_pilon.91	CW13_evm.model.ctg66_pilon_pilon.29	0.21738	0.454391	0.478398	816	197.333	618.667	116.75	67.25	0.188712	0.340794	951	831	OG0000025_Cluster_0	OG0000103_Cluster_0	OG0000025_Cluster_0	OG0000103_Cluster_2	core	shell	core	core	core	shell	core	core	0.915825
NAC	CW14_evm.model.ctg1_pilon_pilon.602	CW14_evm.model.ctg42_pilon_pilon.47	0.21738	0.454391	0.478398	816	197.333	618.667	116.75	67.25	0.188712	0.340794	951	831	OG0000025_Cluster_0	OG0000103_Cluster_0	OG0000025_Cluster_0	OG0000103_Cluster_2	core	shell	core	core	core	shell	core	core	0.915825
NAC	CW23_evm.model.ctg30_pilon_pilon.337	CW23_evm.model.ctg45_pilon_pilon.110	0.21738	0.454391	0.478398	816	197.333	618.667	116.75	67.25	0.188712	0.340794	951	831	OG0000025_Cluster_0	OG0000103_Cluster_0	OG0000025_Cluster_0	OG0000103_Cluster_2	core	shell	core	core	core	shell	core	core	0.915825
NAC	W0108_031.351	W0108_009.375	0.21738	0.454391	0.478398	816	197.333	618.667	116.75	67.25	0.188712	0.340794	951	831	OG0000025_Cluster_0	OG0000103_Cluster_0	OG0000025_Cluster_0	OG0000103_Cluster_2	core	shell	core	core	core	shell	core	core	0.915825
NAC	W1559_005.356	W1559_025.851	0.21738	0.454391	0.478398	816	197.333	618.667	116.75	67.25	0.188712	0.340794	951	831	OG0000025_Cluster_0	OG0000103_Cluster_0	OG0000025_Cluster_0	OG0000103_Cluster_2	core	shell	core	core	core	shell	core	core	0.915825
NAC	W1943_002.355	W1943_012.628	0.21738	0.454391	0.478398	816	197.333	618.667	116.75	67.25	0.188712	0.340794	951	831	OG0000025_Cluster_0	OG0000103_Cluster_0	OG0000025_Cluster_0	OG0000103_Cluster_2	core	shell	core	core	core	shell	core	core	0.915825
NAC	W1976_019.348	W1976_001.844	0.21738	0.454391	0.478398	816	197.333	618.667	116.75	67.25	0.188712	0.340794	951	831	OG0000025_Cluster_0	OG0000103_Cluster_0	OG0000025_Cluster_0	OG0000103_Cluster_2	core	shell	core	core	core	shell	core	core	0.915825
NAC	W2275_011.345	W2275_006.856	0.21738	0.454391	0.478398	816	197.333	618.667	116.75	67.25	0.188712	0.340794	951	831	OG0000025_Cluster_0	OG0000103_Cluster_0	OG0000025_Cluster_0	OG0000103_Cluster_2	core	shell	core	core	core	shell	core	core	0.915825
NAC	W2318_003.350	W2318_002.825	0.21738	0.454391	0.478398	816	197.333	618.667	116.75	67.25	0.188712	0.340794	951	831	OG0000025_Cluster_0	OG0000103_Cluster_0	OG0000025_Cluster_0	OG0000103_Cluster_2	core	shell	core	core	core	shell	core	core	0.915825
NAC	W3029_028.349	W3029_027.39	0.21738	0.454391	0.478398	816	197.333	618.667	116.75	67.25	0.188712	0.340794	951	831	OG0000025_Cluster_0	OG0000103_Cluster_0	OG0000025_Cluster_0	OG0000103_Cluster_2	core	shell	core	core	core	shell	core	core	0.915825
NAC	W3046_106.449	W3046_057.116	0.21738	0.454391	0.478398	816	197.333	618.667	116.75	67.25	0.188712	0.340794	951	831	OG0000025_Cluster_0	OG0000103_Cluster_0	OG0000025_Cluster_0	OG0000103_Cluster_2	core	shell	core	core	core	shell	core	core	0.915825
NAC	W3047_017.357	W3047_005.912	0.21738	0.454391	0.478398	816	197.333	618.667	116.75	67.25	0.188712	0.340794	951	831	OG0000025_Cluster_0	OG0000103_Cluster_0	OG0000025_Cluster_0	OG0000103_Cluster_2	core	shell	core	core	core	shell	core	core	0.915825
NAC	W3051_035.367	W3051_018.384	0.21738	0.454391	0.478398	816	197.333	618.667	116.75	67.25	0.188712	0.340794	951	831	OG0000025_Cluster_0	OG0000103_Cluster_0	OG0000025_Cluster_0	OG0000103_Cluster_2	core	shell	core	core	core	shell	core	core	0.915825
NAC	W3074_022.1253	W3074_008.2216	0.21738	0.454391	0.478398	816	197.333	618.667	116.75	67.25	0.188712	0.340794	951	831	OG0000025_Cluster_0	OG0000103_Cluster_0	OG0000025_Cluster_0	OG0000103_Cluster_2	core	shell	core	core	core	shell	core	core	0.915825
NAC	W3092_055.356	W3092_037.863	0.21738	0.454391	0.478398	816	197.333	618.667	116.75	67.25	0.188712	0.340794	951	831	OG0000025_Cluster_0	OG0000103_Cluster_0	OG0000025_Cluster_0	OG0000103_Cluster_2	core	shell	core	core	core	shell	core	core	0.915825
NAC	W3096_029.359	W3096_005.538	0.21738	0.454391	0.478398	816	197.333	618.667	116.75	67.25	0.188712	0.340794	951	831	OG0000025_Cluster_0	OG0000103_Cluster_0	OG0000025_Cluster_0	OG0000103_Cluster_2	core	shell	core	core	core	shell	core	core	0.915825
NAC	CW08_evm.model.ctg49_pilon_pilon.331	CW08_evm.model.ctg75_pilon_pilon.114	0.21738	0.454391	0.478398	816	197.333	618.667	116.75	67.25	0.188712	0.340794	954	831	OG0000025_Cluster_0	OG0000103_Cluster_0	OG0000025_Cluster_0	OG0000103_Cluster_2	core	shell	core	core	core	shell	core	core	0.914286
NAC	W0143_020.180	W0143_012.697	0.54384	1.13685	0.478376	795	178.833	616.167	238.333	104.667	0.3868	0.585275	972	906	OG0000077_Cluster_8	OG0000037_Cluster_0	OG0000077_Cluster_11	OG0000037_Cluster_0	cloud	core	cloud	core	cloud	core	cloud	core	0.846645
NAC	W3066_001.175	W3066_015.1757	0.47817	0.999601	0.478361	984	237.083	746.917	264.083	130.917	0.353565	0.552197	1179	1041	OG0000102_Cluster_0	OG0000038_Cluster_0	OG0000102_Cluster_1	OG0000038_Cluster_0	core	core	core	core	core	core	core	core	0.886486
NAC	W0169_043.140	W0169_014.1062	0.227711	0.476342	0.478041	939	227.833	711.167	139.667	80.3333	0.196391	0.352597	1122	1032	OG0000089_Cluster_0	OG0000075_Cluster_0	OG0000089_Cluster_12	OG0000075_Cluster_0	core	core	core	core	core	core	core	core	0.871866
NAC	W0145_012.1061	W0145_015.642	0.507287	1.0622	0.477579	1056	249.25	806.75	297.417	141.583	0.36866	0.568037	1176	1182	OG0000113_Cluster_0	OG0000026_Cluster_0	OG0000113_Cluster_0	OG0000026_Cluster_1	core	core	core	core	core	core	core	core	0.895674
NAC	W2311_066.187	W2311_029.624	0.507287	1.0622	0.477579	1056	249.25	806.75	297.417	141.583	0.36866	0.568037	1176	1182	OG0000113_Cluster_0	OG0000026_Cluster_0	OG0000113_Cluster_0	OG0000026_Cluster_1	core	core	core	core	core	core	core	core	0.895674
NAC	W3000_007.115	W3000_078.100	0.478021	1.00107	0.477508	984	236.917	747.083	264.083	130.917	0.353486	0.552585	1179	1041	OG0000102_Cluster_0	OG0000038_Cluster_0	OG0000102_Cluster_1	OG0000038_Cluster_0	core	core	core	core	core	core	core	core	0.886486
NAC	W3086_010.165	W3086_031.100	0.478021	1.00107	0.477508	984	236.917	747.083	264.083	130.917	0.353486	0.552585	1179	1041	OG0000102_Cluster_0	OG0000038_Cluster_0	OG0000102_Cluster_1	OG0000038_Cluster_0	core	core	core	core	core	core	core	core	0.886486
NAC	W3088_033.564	W3088_015.741	0.478021	1.00107	0.477508	984	236.917	747.083	264.083	130.917	0.353486	0.552585	1179	1041	OG0000102_Cluster_0	OG0000038_Cluster_0	OG0000102_Cluster_1	OG0000038_Cluster_0	core	core	core	core	core	core	core	core	0.886486
NAC	CW22_evm.model.ctg136_pilon_pilon.65	CW22_evm.model.ctg30_pilon_pilon.668	0.478021	1.00107	0.477508	984	236.917	747.083	264.083	130.917	0.353486	0.552585	1182	1041	OG0000102_Cluster_0	OG0000038_Cluster_0	OG0000102_Cluster_1	OG0000038_Cluster_0	core	core	core	core	core	core	core	core	0.88529
NAC	W1943_004.1133	W1943_012.2757	0.478021	1.00107	0.477508	984	236.917	747.083	264.083	130.917	0.353486	0.552585	1182	1041	OG0000102_Cluster_0	OG0000038_Cluster_0	OG0000102_Cluster_1	OG0000038_Cluster_0	core	core	core	core	core	core	core	core	0.88529
NAC	W2022_004.49	W2022_002.455	0.511628	1.07158	0.477453	1083	252.5	830.5	308	144	0.370861	0.570297	1182	1179	OG0000102_Cluster_0	OG0000026_Cluster_0	OG0000102_Cluster_1	OG0000026_Cluster_1	core	core	core	core	core	core	core	core	0.917408
NAC	CW02_evm.model.ctg72_pilon_pilon.149	CW02_evm.model.ctg9_pilon_pilon.54	0.244595	0.512329	0.477418	822	211.917	610.083	127.333	78.6667	0.208715	0.371215	1008	912	OG0000010_Cluster_5	OG0000049_Cluster_1	OG0000010_Cluster_1	OG0000049_Cluster_0	cloud	core	cloud	core	cloud	core	cloud	core	0.85625
NAC	NH270_evm.model.ctg21.449	NH270_evm.model.ctg5.1436	0.430787	0.902414	0.477372	609	159.417	449.583	147.333	83.6667	0.327711	0.52483	687	744	OG0000063_Cluster_8	OG0000036_Cluster_3	OG0000063_Cluster_18	OG0000036_Cluster_3	shell	core	shell	core	shell	core	shell	core	0.851153
NAC	NH267_evm.model.ctg11.487	NH267_evm.model.ctg2.2605	0.430787	0.902414	0.477372	609	159.417	449.583	147.333	83.6667	0.327711	0.52483	744	687	OG0000036_Cluster_3	OG0000063_Cluster_8	OG0000036_Cluster_3	OG0000063_Cluster_18	core	shell	core	shell	core	shell	core	shell	0.851153
NAC	NH269_evm.model.ctg13.479	NH269_evm.model.ctg2.370	0.430787	0.902414	0.477372	609	159.417	449.583	147.333	83.6667	0.327711	0.52483	744	687	OG0000036_Cluster_3	OG0000063_Cluster_8	OG0000036_Cluster_3	OG0000063_Cluster_18	core	shell	core	shell	core	shell	core	shell	0.851153
NAC	W0634_013.184	W0634_031.2979	0.410499	0.860103	0.477267	843	201.917	641.083	202.667	103.333	0.316132	0.511762	1176	1041	OG0000113_Cluster_0	OG0000038_Cluster_0	OG0000113_Cluster_0	OG0000038_Cluster_0	core	core	core	core	core	core	core	core	0.760487
NAC	NH227_evm.model.ctg39.11	NH227_evm.model.ctg5.679	0.511899	1.07264	0.477232	1041	244.5	796.5	295.5	139.5	0.370998	0.570552	1140	1179	OG0000102_Cluster_0	OG0000026_Cluster_0	OG0000102_Cluster_1	OG0000026_Cluster_1	cloud	core	core	core	core	core	core	core	0.897801
NAC	W1084_023.271	W1084_004.953	0.511899	1.07264	0.477232	1041	244.5	796.5	295.5	139.5	0.370998	0.570552	1140	1179	OG0000102_Cluster_0	OG0000026_Cluster_0	OG0000102_Cluster_1	OG0000026_Cluster_1	cloud	core	core	core	core	core	core	core	0.897801
NAC	W2053_037.547	W2053_023.1655	0.511899	1.07264	0.477232	1041	244.5	796.5	295.5	139.5	0.370998	0.570552	1140	1179	OG0000102_Cluster_0	OG0000026_Cluster_0	OG0000102_Cluster_1	OG0000026_Cluster_1	cloud	core	core	core	core	core	core	core	0.897801
NAC	W2064_007.167	W2064_025.491	0.511899	1.07264	0.477232	1041	244.5	796.5	295.5	139.5	0.370998	0.570552	1140	1179	OG0000102_Cluster_0	OG0000026_Cluster_0	OG0000102_Cluster_1	OG0000026_Cluster_1	cloud	core	core	core	core	core	core	core	0.897801
NAC	W3009_029.359	W3009_027.363	0.217244	0.455448	0.476989	816	197	619	116.75	67.25	0.188611	0.341371	951	831	OG0000025_Cluster_0	OG0000103_Cluster_0	OG0000025_Cluster_0	OG0000103_Cluster_2	core	shell	core	core	core	shell	core	core	0.915825
NAC	W3055_031.823	W3055_009.852	0.217244	0.455448	0.476989	816	197	619	116.75	67.25	0.188611	0.341371	951	831	OG0000025_Cluster_0	OG0000103_Cluster_0	OG0000025_Cluster_0	OG0000103_Cluster_2	core	shell	core	core	core	shell	core	core	0.915825
NAC	W2064_004.1753	W2064_003.438	0.227421	0.476951	0.476823	939	228.333	710.667	139.417	80.5833	0.196177	0.35292	1131	1032	OG0000089_Cluster_0	OG0000075_Cluster_0	OG0000089_Cluster_12	OG0000075_Cluster_0	core	core	core	core	core	core	core	core	0.868239
NAC	CW09_evm.model.ctg15_pilon_pilon.119	CW09_evm.model.ctg557_pilon_pilon.15	0.255916	0.536715	0.476819	705	175	530	114.917	67.0833	0.216824	0.383333	771	879	OG0000056_Cluster_1	OG0000004_Cluster_1	OG0000056_Cluster_2	OG0000004_Cluster_2	core	core	core	core	core	core	core	core	0.854545
NAC	CW11_evm.model.ctg2_pilon_pilon.692	CW11_evm.model.ctg77_pilon_pilon.50	0.255916	0.536715	0.476819	705	175	530	114.917	67.0833	0.216824	0.383333	771	879	OG0000056_Cluster_1	OG0000004_Cluster_1	OG0000056_Cluster_2	OG0000004_Cluster_2	core	core	core	core	core	core	core	core	0.854545
NAC	W0594_017.1835	W0594_026.736	0.477748	1.00227	0.476666	984	237.083	746.917	263.917	131.083	0.353342	0.5529	1179	1041	OG0000102_Cluster_0	OG0000038_Cluster_0	OG0000102_Cluster_1	OG0000038_Cluster_0	core	core	core	core	core	core	core	core	0.886486
NAC	W3071_005.2024	W3071_012.1309	0.477748	1.00227	0.476666	984	237.083	746.917	263.917	131.083	0.353342	0.5529	1179	1041	OG0000102_Cluster_0	OG0000038_Cluster_0	OG0000102_Cluster_1	OG0000038_Cluster_0	core	core	core	core	core	core	core	core	0.886486
NAC	CW11_evm.model.ctg3_pilon_pilon.250	CW11_evm.model.ctg4_pilon_pilon.180	0.257222	0.539788	0.476523	861	206.583	654.417	142.5	79.5	0.217751	0.384833	1032	945	OG0000075_Cluster_0	OG0000089_Cluster_11	OG0000075_Cluster_0	OG0000089_Cluster_5	core	cloud	core	cloud	core	cloud	core	cloud	0.871017
NAC	W2108_004.2883	W2108_023.537	0.421941	0.885951	0.476257	609	159.667	449.333	145	83	0.3227	0.519833	687	732	OG0000063_Cluster_8	OG0000036_Cluster_3	OG0000063_Cluster_18	OG0000036_Cluster_3	shell	core	shell	core	shell	core	shell	core	0.858351
NAC	OL3101_022.205	OL3101_067.843	0.331721	0.697107	0.475854	786	184.5	601.5	161.25	83.75	0.26808	0.45393	1011	837	OG0000050_Cluster_0	OG0000058_Cluster_0	OG0000050_Cluster_0	OG0000058_Cluster_1	core	core	core	core	core	core	core	core	0.850649
NAC	CW13_evm.model.ctg80_pilon_pilon.122	CW13_evm.model.ctg8_pilon_pilon.39	0.436448	0.917242	0.475826	669	169.583	499.417	165.25	89.75	0.330886	0.529238	1008	780	OG0000015_Cluster_0	OG0000089_Cluster_12	OG0000015_Cluster_0	OG0000089_Cluster_1	core	cloud	shell	cloud	core	cloud	shell	cloud	0.748322
NAC	W0639_084.167	W0639_008.107	0.477599	1.00375	0.475814	984	236.917	747.083	263.917	131.083	0.353263	0.553289	1179	1041	OG0000102_Cluster_0	OG0000038_Cluster_0	OG0000102_Cluster_1	OG0000038_Cluster_0	core	core	core	core	core	core	core	core	0.886486
NAC	W2066_021.1014	W2066_109.100	0.481404	1.01184	0.47577	984	236.917	747.083	265.417	131.583	0.35527	0.555399	1179	1041	OG0000102_Cluster_0	OG0000038_Cluster_0	OG0000102_Cluster_1	OG0000038_Cluster_0	core	core	core	core	core	core	core	core	0.886486
NAC	CW15_evm.model.ctg102_pilon_pilon.17	CW15_evm.model.ctg20_pilon_pilon.95	0.481404	1.01184	0.47577	984	236.917	747.083	265.417	131.583	0.35527	0.555399	1182	1041	OG0000102_Cluster_0	OG0000038_Cluster_0	OG0000102_Cluster_1	OG0000038_Cluster_0	core	core	core	core	core	core	core	core	0.88529
NAC	CW17_evm.model.ctg109_pilon_pilon.66	CW17_evm.model.ctg87_pilon_pilon.42	0.481404	1.01184	0.47577	984	236.917	747.083	265.417	131.583	0.35527	0.555399	1182	1041	OG0000102_Cluster_0	OG0000038_Cluster_0	OG0000102_Cluster_1	OG0000038_Cluster_0	core	core	core	core	core	core	core	core	0.88529
NAC	GP523_004.973	GP523_045.101	0.481404	1.01184	0.47577	984	236.917	747.083	265.417	131.583	0.35527	0.555399	1182	1041	OG0000102_Cluster_0	OG0000038_Cluster_0	OG0000102_Cluster_1	OG0000038_Cluster_0	core	core	core	core	core	core	core	core	0.88529
NAC	GP635_019.974	GP635_032.2975	0.481404	1.01184	0.47577	984	236.917	747.083	265.417	131.583	0.35527	0.555399	1182	1041	OG0000102_Cluster_0	OG0000038_Cluster_0	OG0000102_Cluster_1	OG0000038_Cluster_0	core	core	core	core	core	core	core	core	0.88529
NAC	HP436_019.176	HP436_007.104	0.481404	1.01184	0.47577	984	236.917	747.083	265.417	131.583	0.35527	0.555399	1182	1041	OG0000102_Cluster_0	OG0000038_Cluster_0	OG0000102_Cluster_1	OG0000038_Cluster_0	core	core	core	core	core	core	core	core	0.88529
NAC	NH095_evm.model.ctg107.21	NH095_evm.model.ctg56.31	0.481404	1.01184	0.47577	984	236.917	747.083	265.417	131.583	0.35527	0.555399	1182	1041	OG0000102_Cluster_0	OG0000038_Cluster_0	OG0000102_Cluster_1	OG0000038_Cluster_0	core	core	core	core	core	core	core	core	0.88529
NAC	NH142_evm.model.ctg66.40	NH142_evm.model.ctg8.2666	0.481404	1.01184	0.47577	984	236.917	747.083	265.417	131.583	0.35527	0.555399	1182	1041	OG0000102_Cluster_0	OG0000038_Cluster_0	OG0000102_Cluster_1	OG0000038_Cluster_0	core	core	core	core	core	core	core	core	0.88529
NAC	NH176_evm.model.ctg44.162	NH176_evm.model.ctg6.97	0.481404	1.01184	0.47577	984	236.917	747.083	265.417	131.583	0.35527	0.555399	1182	1041	OG0000102_Cluster_0	OG0000038_Cluster_0	OG0000102_Cluster_1	OG0000038_Cluster_0	core	core	core	core	core	core	core	core	0.88529
NAC	W1719_009.156	W1719_004.736	0.481404	1.01184	0.47577	984	236.917	747.083	265.417	131.583	0.35527	0.555399	1182	1041	OG0000102_Cluster_0	OG0000038_Cluster_0	OG0000102_Cluster_1	OG0000038_Cluster_0	core	core	core	core	core	core	core	core	0.88529
NAC	W2036_004.168	W2036_016.1760	0.481404	1.01184	0.47577	984	236.917	747.083	265.417	131.583	0.35527	0.555399	1182	1041	OG0000102_Cluster_0	OG0000038_Cluster_0	OG0000102_Cluster_1	OG0000038_Cluster_0	core	core	core	core	core	core	core	core	0.88529
NAC	W2066_021.925	W2066_109.100	0.481404	1.01184	0.47577	984	236.917	747.083	265.417	131.583	0.35527	0.555399	1182	1041	OG0000262_Cluster_0	OG0000038_Cluster_0	OG0000262_Cluster_0	OG0000038_Cluster_0	core	core	core	core	cloud	core	cloud	core	0.88529
NAC	W3000_097.264	W3000_078.100	0.481404	1.01184	0.47577	984	236.917	747.083	265.417	131.583	0.35527	0.555399	1182	1041	OG0000183_Cluster_0	OG0000038_Cluster_0	OG0000183_Cluster_0	OG0000038_Cluster_0	core	core	core	core	cloud	core	cloud	core	0.88529
NAC	W3046_063.164	W3046_032.102	0.481404	1.01184	0.47577	984	236.917	747.083	265.417	131.583	0.35527	0.555399	1182	1041	OG0000102_Cluster_0	OG0000038_Cluster_0	OG0000102_Cluster_1	OG0000038_Cluster_0	core	core	core	core	core	core	core	core	0.88529
NAC	W1553_010.680	W1553_036.277	0.0975543	0.205048	0.475763	855	213.667	641.333	58.6667	38.3333	0.0914761	0.179407	912	975	OG0000049_Cluster_1	OG0000010_Cluster_12	OG0000049_Cluster_0	OG0000010_Cluster_20	core	cloud	core	core	core	cloud	core	core	0.9062
NAC	W1742_026.167	W1742_005.1656	0.468636	0.985171	0.47569	1050	245.583	804.417	280.333	134.667	0.348493	0.548354	1182	1182	OG0000102_Cluster_0	OG0000026_Cluster_0	OG0000102_Cluster_1	OG0000026_Cluster_1	core	core	core	core	core	core	core	core	0.888325
NAC	CW05_evm.model.ctg127_pilon_pilon.14	CW05_evm.model.ctg73_pilon_pilon.129	0.194467	0.40891	0.475573	660	159.417	500.583	85.75	50.25	0.1713	0.315212	1032	723	OG0000075_Cluster_0	OG0000089_Cluster_13	OG0000075_Cluster_0	OG0000089_Cluster_1	core	cloud	core	cloud	core	cloud	core	cloud	0.752137
NAC	W0600_082.2	W0600_064.135	0.511592	1.0759	0.4755	1041	244.167	796.833	295.5	139.5	0.370843	0.571331	1140	1179	OG0000102_Cluster_0	OG0000026_Cluster_0	OG0000102_Cluster_1	OG0000026_Cluster_1	cloud	core	core	core	core	core	core	core	0.897801
NAC	W1723_010.782	W1723_039.1676	0.223437	0.470155	0.475241	939	227.833	711.167	137.417	79.5833	0.193227	0.349305	1131	1032	OG0000089_Cluster_0	OG0000075_Cluster_0	OG0000089_Cluster_12	OG0000075_Cluster_0	core	core	core	core	core	core	core	core	0.868239
NAC	GP543_018.877	GP543_013.2217	0.215357	0.453338	0.475048	816	197.667	618.333	115.75	67.25	0.187197	0.340219	942	831	OG0000025_Cluster_0	OG0000103_Cluster_0	OG0000025_Cluster_0	OG0000103_Cluster_2	core	shell	core	core	core	shell	core	core	0.920474
NAC	NH150_evm.model.ctg5.1705	NH150_evm.model.ctg8.315	0.215357	0.453338	0.475048	816	197.667	618.333	115.75	67.25	0.187197	0.340219	942	831	OG0000025_Cluster_0	OG0000103_Cluster_0	OG0000025_Cluster_0	OG0000103_Cluster_2	core	shell	core	core	core	shell	core	core	0.920474
NAC	W0590_001.353	W0590_014.369	0.215357	0.453338	0.475048	816	197.667	618.333	115.75	67.25	0.187197	0.340219	942	831	OG0000025_Cluster_0	OG0000103_Cluster_0	OG0000025_Cluster_0	OG0000103_Cluster_2	core	shell	core	core	core	shell	core	core	0.920474
NAC	W1732_003.1236	W1732_007.377	0.215357	0.453338	0.475048	816	197.667	618.333	115.75	67.25	0.187197	0.340219	942	831	OG0000025_Cluster_0	OG0000103_Cluster_0	OG0000025_Cluster_0	OG0000103_Cluster_2	core	shell	core	core	core	shell	core	core	0.920474
NAC	W1839_028.353	W1839_016.751	0.215357	0.453338	0.475048	816	197.667	618.333	115.75	67.25	0.187197	0.340219	948	831	OG0000025_Cluster_0	OG0000103_Cluster_0	OG0000025_Cluster_0	OG0000103_Cluster_2	core	shell	core	core	core	shell	core	core	0.917369
NAC	W1236_001.368	W1236_007.1622	0.399651	0.841402	0.474983	588	152.25	435.75	135	77	0.309811	0.505747	687	738	OG0000063_Cluster_8	OG0000036_Cluster_3	OG0000063_Cluster_18	OG0000036_Cluster_3	shell	core	shell	core	shell	core	shell	core	0.825263
NAC	W2320_090.88	W2320_009.98	0.410429	0.864319	0.474858	840	200.417	639.583	202.167	102.833	0.316091	0.513098	1176	1026	OG0000113_Cluster_0	OG0000038_Cluster_0	OG0000113_Cluster_0	OG0000038_Cluster_0	core	core	core	core	core	core	core	core	0.762943
NAC	W1536_021.393	W1536_024.707	0.424214	0.893529	0.474762	609	159.917	449.083	145.5	83.5	0.323993	0.522147	687	735	OG0000063_Cluster_8	OG0000036_Cluster_3	OG0000063_Cluster_18	OG0000036_Cluster_3	shell	core	shell	core	shell	core	shell	core	0.85654
NAC	W1809_016.1942	W1809_021.110	0.424214	0.893529	0.474762	609	159.917	449.083	145.5	83.5	0.323993	0.522147	687	735	OG0000063_Cluster_8	OG0000036_Cluster_3	OG0000063_Cluster_18	OG0000036_Cluster_3	shell	core	shell	core	shell	core	shell	core	0.85654
NAC	W0145_033.374	W0145_034.155	0.424214	0.893529	0.474762	609	159.917	449.083	145.5	83.5	0.323993	0.522147	687	738	OG0000063_Cluster_8	OG0000036_Cluster_3	OG0000063_Cluster_18	OG0000036_Cluster_3	shell	core	shell	core	shell	core	shell	core	0.854737
NAC	W0157_025.6	W0157_003.1654	0.424214	0.893529	0.474762	609	159.917	449.083	145.5	83.5	0.323993	0.522147	687	738	OG0000063_Cluster_8	OG0000036_Cluster_3	OG0000063_Cluster_18	OG0000036_Cluster_3	shell	core	shell	core	shell	core	shell	core	0.854737
NAC	W0594_014.6	W0594_019.190	0.424214	0.893529	0.474762	609	159.917	449.083	145.5	83.5	0.323993	0.522147	687	738	OG0000063_Cluster_8	OG0000036_Cluster_3	OG0000063_Cluster_18	OG0000036_Cluster_3	shell	core	shell	core	shell	core	shell	core	0.854737
NAC	W1557_014.1006	W1557_007.537	0.424214	0.893529	0.474762	609	159.917	449.083	145.5	83.5	0.323993	0.522147	687	738	OG0000063_Cluster_8	OG0000036_Cluster_3	OG0000063_Cluster_18	OG0000036_Cluster_3	shell	core	shell	core	shell	core	shell	core	0.854737
NAC	W1666_018.348	W1666_005.353	0.424214	0.893529	0.474762	609	159.917	449.083	145.5	83.5	0.323993	0.522147	687	738	OG0000063_Cluster_8	OG0000036_Cluster_3	OG0000063_Cluster_18	OG0000036_Cluster_3	shell	core	shell	core	shell	core	shell	core	0.854737
NAC	W1859_027.359	W1859_007.228	0.424214	0.893529	0.474762	609	159.917	449.083	145.5	83.5	0.323993	0.522147	687	738	OG0000063_Cluster_8	OG0000036_Cluster_3	OG0000063_Cluster_18	OG0000036_Cluster_3	shell	core	shell	core	shell	core	shell	core	0.854737
NAC	W2022_033.198	W2022_019.542	0.424214	0.893529	0.474762	609	159.917	449.083	145.5	83.5	0.323993	0.522147	687	738	OG0000063_Cluster_8	OG0000036_Cluster_3	OG0000063_Cluster_18	OG0000036_Cluster_3	shell	core	shell	core	shell	core	shell	core	0.854737
NAC	W2275_009.382	W2275_010.1699	0.424214	0.893529	0.474762	609	159.917	449.083	145.5	83.5	0.323993	0.522147	687	738	OG0000063_Cluster_8	OG0000036_Cluster_3	OG0000063_Cluster_18	OG0000036_Cluster_3	shell	core	shell	core	shell	core	shell	core	0.854737
NAC	W2283_016.356	W2283_002.535	0.424214	0.893529	0.474762	609	159.917	449.083	145.5	83.5	0.323993	0.522147	687	738	OG0000063_Cluster_8	OG0000036_Cluster_3	OG0000063_Cluster_18	OG0000036_Cluster_3	shell	core	shell	core	shell	core	shell	core	0.854737
NAC	W2308_012.361	W2308_009.1843	0.424214	0.893529	0.474762	609	159.917	449.083	145.5	83.5	0.323993	0.522147	687	738	OG0000063_Cluster_8	OG0000036_Cluster_3	OG0000063_Cluster_18	OG0000036_Cluster_3	shell	core	shell	core	shell	core	shell	core	0.854737
NAC	W2320_022.356	W2320_031.526	0.424214	0.893529	0.474762	609	159.917	449.083	145.5	83.5	0.323993	0.522147	687	738	OG0000063_Cluster_8	OG0000036_Cluster_3	OG0000063_Cluster_18	OG0000036_Cluster_3	shell	core	shell	core	shell	core	shell	core	0.854737
NAC	CW03_evm.model.ctg1.603	CW03_evm.model.ctg12.649	0.235008	0.495204	0.474568	915	220.25	694.75	140.167	79.8333	0.201751	0.362467	1032	1128	OG0000075_Cluster_0	OG0000089_Cluster_0	OG0000075_Cluster_0	OG0000089_Cluster_4	core	core	core	cloud	core	core	core	cloud	0.847222
NAC	W1292_024.169	W1292_042.99	0.407973	0.860164	0.474297	843	201.583	641.417	201.833	103.167	0.314668	0.511782	1176	1041	OG0000113_Cluster_0	OG0000038_Cluster_0	OG0000113_Cluster_0	OG0000038_Cluster_0	core	core	core	core	core	core	core	core	0.760487
NAC	CW03_evm.model.ctg1.2181	CW03_evm.model.ctg23.622	0.405423	0.854878	0.474247	813	189.833	623.167	195.167	96.8333	0.313185	0.510097	867	975	OG0000072_Cluster_6	OG0000040_Cluster_0	OG0000072_Cluster_7	OG0000040_Cluster_0	core	shell	shell	shell	core	shell	shell	shell	0.882736
NAC	W0133_002.32	W0133_027.31	0.405423	0.854878	0.474247	813	189.833	623.167	195.167	96.8333	0.313185	0.510097	867	975	OG0000072_Cluster_6	OG0000040_Cluster_0	OG0000072_Cluster_7	OG0000040_Cluster_0	core	shell	shell	shell	core	shell	shell	shell	0.882736
NAC	W0135_006.2740	W0135_032.31	0.405423	0.854878	0.474247	813	189.833	623.167	195.167	96.8333	0.313185	0.510097	867	975	OG0000072_Cluster_6	OG0000040_Cluster_0	OG0000072_Cluster_7	OG0000040_Cluster_0	core	shell	shell	shell	core	shell	shell	shell	0.882736
NAC	W0136_017.33	W0136_033.31	0.405423	0.854878	0.474247	813	189.833	623.167	195.167	96.8333	0.313185	0.510097	867	975	OG0000072_Cluster_6	OG0000040_Cluster_0	OG0000072_Cluster_7	OG0000040_Cluster_0	core	shell	shell	shell	core	shell	shell	shell	0.882736
NAC	W0137_014.2754	W0137_042.143	0.405423	0.854878	0.474247	813	189.833	623.167	195.167	96.8333	0.313185	0.510097	867	975	OG0000072_Cluster_6	OG0000040_Cluster_0	OG0000072_Cluster_7	OG0000040_Cluster_0	core	shell	shell	shell	core	shell	shell	shell	0.882736
NAC	W0573_012.1661	W0573_035.30	0.405423	0.854878	0.474247	813	189.833	623.167	195.167	96.8333	0.313185	0.510097	867	975	OG0000072_Cluster_6	OG0000040_Cluster_0	OG0000072_Cluster_7	OG0000040_Cluster_0	core	shell	shell	shell	core	shell	shell	shell	0.882736
NAC	W1750_031.814	W1750_035.32	0.405423	0.854878	0.474247	813	189.833	623.167	195.167	96.8333	0.313185	0.510097	867	975	OG0000072_Cluster_6	OG0000040_Cluster_0	OG0000072_Cluster_7	OG0000040_Cluster_0	core	shell	shell	shell	core	shell	shell	shell	0.882736
NAC	W1777_024.1700	W1777_031.1209	0.405423	0.854878	0.474247	813	189.833	623.167	195.167	96.8333	0.313185	0.510097	867	975	OG0000072_Cluster_6	OG0000040_Cluster_0	OG0000072_Cluster_7	OG0000040_Cluster_0	core	shell	shell	shell	core	shell	shell	shell	0.882736
NAC	W2005_004.33	W2005_013.31	0.405423	0.854878	0.474247	813	189.833	623.167	195.167	96.8333	0.313185	0.510097	867	975	OG0000072_Cluster_6	OG0000040_Cluster_0	OG0000072_Cluster_7	OG0000040_Cluster_0	core	shell	shell	shell	core	shell	shell	shell	0.882736
NAC	W0169_034.820	W0169_004.100	0.406045	0.856297	0.474187	843	201.417	641.583	201.167	102.833	0.313547	0.51055	1176	1041	OG0000113_Cluster_0	OG0000038_Cluster_0	OG0000113_Cluster_0	OG0000038_Cluster_0	core	core	core	core	core	core	core	core	0.760487
NAC	W0171_022.200	W0171_004.2923	0.406045	0.856297	0.474187	843	201.417	641.583	201.167	102.833	0.313547	0.51055	1176	1041	OG0000113_Cluster_0	OG0000038_Cluster_0	OG0000113_Cluster_0	OG0000038_Cluster_0	core	core	core	core	core	core	core	core	0.760487
NAC	W2308_011.1070	W2308_002.96	0.406045	0.856297	0.474187	843	201.417	641.583	201.167	102.833	0.313547	0.51055	1176	1041	OG0000113_Cluster_0	OG0000038_Cluster_0	OG0000113_Cluster_0	OG0000038_Cluster_0	core	core	core	core	core	core	core	core	0.760487
NAC	W0632_002.1023	W0632_019.104	0.407807	0.860103	0.474138	843	201.917	641.083	201.667	103.333	0.314572	0.511762	1176	1041	OG0000113_Cluster_0	OG0000038_Cluster_0	OG0000113_Cluster_0	OG0000038_Cluster_0	core	core	core	core	core	core	core	core	0.760487
NAC	W2311_069.176	W2311_013.101	0.479015	1.01034	0.474113	984	237.083	746.917	264.417	131.583	0.354011	0.555009	1179	1041	OG0000102_Cluster_0	OG0000038_Cluster_0	OG0000102_Cluster_1	OG0000038_Cluster_0	core	core	core	core	core	core	core	core	0.886486
NAC	W0634_022.764	W0634_031.2979	0.477301	1.00673	0.47411	984	236.583	747.417	263.917	131.083	0.353105	0.554068	1182	1041	OG0000102_Cluster_0	OG0000038_Cluster_0	OG0000102_Cluster_1	OG0000038_Cluster_0	core	core	core	core	core	core	core	core	0.88529
NAC	W1126_011.32	W1126_017.30	0.409077	0.863017	0.474008	810	190.5	619.5	195.333	97.6667	0.315308	0.512686	864	975	OG0000072_Cluster_6	OG0000040_Cluster_0	OG0000072_Cluster_7	OG0000040_Cluster_0	core	shell	shell	shell	core	shell	shell	shell	0.880914
NAC	W1737_022.32	W1737_011.668	0.409077	0.863017	0.474008	810	190.5	619.5	195.333	97.6667	0.315308	0.512686	864	975	OG0000072_Cluster_6	OG0000040_Cluster_0	OG0000072_Cluster_7	OG0000040_Cluster_0	core	shell	shell	shell	core	shell	shell	shell	0.880914
NAC	W1976_016.32	W1976_020.32	0.409077	0.863017	0.474008	810	190.5	619.5	195.333	97.6667	0.315308	0.512686	864	975	OG0000072_Cluster_6	OG0000040_Cluster_0	OG0000072_Cluster_7	OG0000040_Cluster_0	core	shell	shell	shell	core	shell	shell	shell	0.880914
NAC	W3090_097.2036	W3090_011.776	0.409077	0.863017	0.474008	810	190.5	619.5	195.333	97.6667	0.315308	0.512686	864	975	OG0000072_Cluster_6	OG0000040_Cluster_0	OG0000072_Cluster_7	OG0000040_Cluster_0	core	shell	shell	shell	core	shell	shell	shell	0.880914
NAC	NH155_evm.model.ctg1.191	NH155_evm.model.ctg1.1392	0.355717	0.750761	0.473809	792	191.833	600.167	170	91	0.283255	0.47437	996	870	OG0000050_Cluster_0	OG0000023_Cluster_4	OG0000050_Cluster_0	OG0000023_Cluster_0	core	core	core	core	core	core	core	core	0.848875
NAC	CW34_evm.model.ctg13_pilon_pilon.1265	CW34_evm.model.ctg64_pilon_pilon.90	0.215223	0.454391	0.473652	816	197.333	618.667	115.75	67.25	0.187096	0.340794	951	831	OG0000025_Cluster_0	OG0000103_Cluster_0	OG0000025_Cluster_0	OG0000103_Cluster_2	core	shell	core	core	core	shell	core	core	0.915825
NAC	W1880_004.184	W1880_013.107	0.411706	0.869292	0.47361	843	201.75	641.25	203.167	103.833	0.316829	0.514663	1176	1041	OG0000113_Cluster_0	OG0000038_Cluster_0	OG0000113_Cluster_0	OG0000038_Cluster_0	core	core	core	core	core	core	core	core	0.760487
NAC	W0573_015.392	W0573_009.260	0.429687	0.907563	0.473451	609	159.583	449.417	147	84	0.327091	0.526371	687	738	OG0000063_Cluster_8	OG0000036_Cluster_3	OG0000063_Cluster_18	OG0000036_Cluster_3	shell	core	shell	core	shell	core	shell	core	0.854737
NAC	CW03_evm.model.ctg25.684	CW03_evm.model.ctg3.388	0.429687	0.907563	0.473451	609	159.583	449.417	147	84	0.327091	0.526371	738	687	OG0000036_Cluster_3	OG0000063_Cluster_8	OG0000036_Cluster_3	OG0000063_Cluster_18	core	shell	core	shell	core	shell	core	shell	0.854737
NAC	W1890_025.729	W1890_002.213	0.219543	0.463737	0.473421	816	197.333	618.667	117.75	68.25	0.190329	0.345861	951	831	OG0000025_Cluster_0	OG0000103_Cluster_0	OG0000025_Cluster_0	OG0000103_Cluster_2	core	shell	core	core	core	shell	core	core	0.915825
NAC	NH130_evm.model.ctg14.169	NH130_evm.model.ctg6.156	0.505052	1.06729	0.47321	1053	247.833	805.167	295.917	141.083	0.367522	0.569267	1155	1182	OG0000113_Cluster_0	OG0000026_Cluster_0	OG0000113_Cluster_0	OG0000026_Cluster_1	core	core	core	core	core	core	core	core	0.901155
NAC	W1556_042.182	W1556_038.107	0.480176	1.01485	0.47315	987	238.083	748.917	265.583	132.417	0.354623	0.556178	1182	1041	OG0000102_Cluster_0	OG0000038_Cluster_0	OG0000102_Cluster_1	OG0000038_Cluster_0	core	core	core	core	core	core	core	core	0.887989
NAC	NH149_evm.model.ctg15.1420	NH149_evm.model.ctg2.369	0.432204	0.913469	0.473146	609	160	449	147.5	84.5	0.328508	0.528125	744	780	OG0000036_Cluster_3	OG0000063_Cluster_0	OG0000036_Cluster_3	OG0000063_Cluster_12	core	shell	core	shell	core	shell	core	shell	0.799213
NAC	W0600_034.372	W0600_080.19	0.420722	0.889963	0.472741	609	160.25	448.75	144.5	83.5	0.322006	0.521061	687	738	OG0000063_Cluster_8	OG0000256_Cluster_0	OG0000063_Cluster_18	OG0000256_Cluster_0	shell	core	shell	core	shell	cloud	shell	cloud	0.854737
NAC	W2318_011.188	W2318_025.1783	0.411563	0.870649	0.472708	843	201.583	641.417	203.167	103.833	0.316747	0.515089	1176	1038	OG0000113_Cluster_0	OG0000038_Cluster_0	OG0000113_Cluster_0	OG0000038_Cluster_0	core	core	core	core	core	core	core	core	0.761518
NAC	W3038_031.463	W3038_030.98	0.411563	0.870649	0.472708	843	201.583	641.417	203.167	103.833	0.316747	0.515089	1176	1038	OG0000113_Cluster_0	OG0000038_Cluster_0	OG0000113_Cluster_0	OG0000038_Cluster_0	core	core	core	core	core	core	core	core	0.761518
NAC	NH134_evm.model.ctg52.104	NH134_evm.model.ctg55.766	0.117326	0.248215	0.472679	510	132.5	377.5	41	28	0.108609	0.211321	792	519	OG0000085_Cluster_2	OG0000091_Cluster_3	OG0000085_Cluster_0	OG0000091_Cluster_4	core	cloud	core	cloud	core	cloud	core	cloud	0.778032
NAC	W0157_008.191	W0157_021.792	0.503437	1.06529	0.47258	1047	247.75	799.25	293.083	140.917	0.366698	0.568786	1167	1182	OG0000113_Cluster_0	OG0000026_Cluster_0	OG0000113_Cluster_0	OG0000026_Cluster_1	core	core	core	core	core	core	core	core	0.891443
NAC	W1750_041.650	W1750_017.90	0.503437	1.06529	0.47258	1047	247.75	799.25	293.083	140.917	0.366698	0.568786	1167	1182	OG0000113_Cluster_0	OG0000026_Cluster_0	OG0000113_Cluster_0	OG0000026_Cluster_1	core	core	core	core	core	core	core	core	0.891443
NAC	NH012_evm.model.ctg13.254	NH012_evm.model.ctg3.681	0.221836	0.469534	0.47246	939	227.333	711.667	136.667	79.3333	0.192037	0.348974	1032	1131	OG0000075_Cluster_0	OG0000089_Cluster_0	OG0000075_Cluster_0	OG0000089_Cluster_12	core	core	core	core	core	core	core	core	0.868239
NAC	GP524_010.779	GP524_013.1678	0.221836	0.469534	0.47246	939	227.333	711.667	136.667	79.3333	0.192037	0.348974	1131	1032	OG0000089_Cluster_0	OG0000075_Cluster_0	OG0000089_Cluster_12	OG0000075_Cluster_0	core	core	core	core	core	core	core	core	0.868239
NAC	W0157_005.781	W0157_015.1711	0.221836	0.469534	0.47246	939	227.333	711.667	136.667	79.3333	0.192037	0.348974	1131	1032	OG0000089_Cluster_0	OG0000075_Cluster_0	OG0000089_Cluster_12	OG0000075_Cluster_0	core	core	core	core	core	core	core	core	0.868239
NAC	W0179_004.2312	W0179_006.1655	0.221836	0.469534	0.47246	939	227.333	711.667	136.667	79.3333	0.192037	0.348974	1131	1032	OG0000089_Cluster_0	OG0000075_Cluster_0	OG0000089_Cluster_12	OG0000075_Cluster_0	core	core	core	core	core	core	core	core	0.868239
NAC	W1084_007.788	W1084_018.1750	0.221836	0.469534	0.47246	939	227.333	711.667	136.667	79.3333	0.192037	0.348974	1131	1032	OG0000089_Cluster_0	OG0000075_Cluster_0	OG0000089_Cluster_12	OG0000075_Cluster_0	core	core	core	core	core	core	core	core	0.868239
NAC	W1735_028.389	W1735_009.1726	0.221836	0.469534	0.47246	939	227.333	711.667	136.667	79.3333	0.192037	0.348974	1131	1032	OG0000089_Cluster_0	OG0000075_Cluster_0	OG0000089_Cluster_12	OG0000075_Cluster_0	core	core	core	core	core	core	core	core	0.868239
NAC	W1748_132.1801	W1748_060.1746	0.221836	0.469534	0.47246	939	227.333	711.667	136.667	79.3333	0.192037	0.348974	1131	1032	OG0000089_Cluster_0	OG0000075_Cluster_0	OG0000089_Cluster_12	OG0000075_Cluster_0	core	core	core	core	core	core	core	core	0.868239
NAC	W2332_019.800	W2332_007.1091	0.221836	0.469534	0.47246	939	227.333	711.667	136.667	79.3333	0.192037	0.348974	1131	1032	OG0000089_Cluster_0	OG0000075_Cluster_0	OG0000089_Cluster_12	OG0000075_Cluster_0	core	core	core	core	core	core	core	core	0.868239
NAC	NH029_evm.model.ctg22.29	NH029_evm.model.ctg30.385	0.414986	0.87843	0.472418	810	190.333	619.667	197.5	98.5	0.31872	0.517513	975	867	OG0000040_Cluster_0	OG0000072_Cluster_6	OG0000040_Cluster_0	OG0000072_Cluster_7	shell	core	shell	shell	shell	core	shell	shell	0.879479
NAC	W2310_016.810	W2310_001.1741	0.233563	0.49441	0.472407	951	230.167	720.833	144.667	83.3333	0.200694	0.362056	1131	1032	OG0000089_Cluster_0	OG0000075_Cluster_0	OG0000089_Cluster_12	OG0000075_Cluster_0	core	core	core	core	core	core	core	core	0.879334
NAC	W1890_006.353	W1890_026.86	0.423791	0.897128	0.472386	609	159.583	449.417	145.5	83.5	0.323753	0.523238	687	729	OG0000063_Cluster_8	OG0000036_Cluster_3	OG0000063_Cluster_18	OG0000036_Cluster_3	shell	core	shell	core	shell	core	shell	core	0.860169
NAC	NH006_evm.model.ctg5.94	NH006_evm.model.ctg78.44	0.407526	0.862772	0.472345	843	201.583	641.417	201.667	103.333	0.314408	0.512609	1041	1176	OG0000038_Cluster_0	OG0000113_Cluster_0	OG0000038_Cluster_0	OG0000113_Cluster_0	core	core	core	core	core	core	core	core	0.760487
NAC	NH012_evm.model.ctg5.991	NH012_evm.model.ctg59.10	0.407526	0.862772	0.472345	843	201.583	641.417	201.667	103.333	0.314408	0.512609	1041	1176	OG0000038_Cluster_0	OG0000113_Cluster_0	OG0000038_Cluster_0	OG0000113_Cluster_0	core	core	core	core	core	core	core	core	0.760487
NAC	NH035_evm.model.ctg6.92	NH035_evm.model.ctg60.10	0.407526	0.862772	0.472345	843	201.583	641.417	201.667	103.333	0.314408	0.512609	1041	1176	OG0000038_Cluster_0	OG0000113_Cluster_0	OG0000038_Cluster_0	OG0000113_Cluster_0	core	core	core	core	core	core	core	core	0.760487
NAC	NH045_evm.model.ctg12.92	NH045_evm.model.ctg43.65	0.407526	0.862772	0.472345	843	201.583	641.417	201.667	103.333	0.314408	0.512609	1041	1176	OG0000038_Cluster_0	OG0000113_Cluster_0	OG0000038_Cluster_0	OG0000113_Cluster_0	core	core	core	core	core	core	core	core	0.760487
NAC	NH064_evm.model.ctg4.1301	NH064_evm.model.ctg65.11	0.407526	0.862772	0.472345	843	201.583	641.417	201.667	103.333	0.314408	0.512609	1041	1176	OG0000038_Cluster_0	OG0000113_Cluster_0	OG0000038_Cluster_0	OG0000113_Cluster_0	core	core	core	core	core	core	core	core	0.760487
NAC	NH065_evm.model.ctg12.1337	NH065_evm.model.ctg70.10	0.407526	0.862772	0.472345	843	201.583	641.417	201.667	103.333	0.314408	0.512609	1041	1176	OG0000038_Cluster_0	OG0000113_Cluster_0	OG0000038_Cluster_0	OG0000113_Cluster_0	core	core	core	core	core	core	core	core	0.760487
NAC	NH070_evm.model.ctg1.1615	NH070_evm.model.ctg78.167	0.407526	0.862772	0.472345	843	201.583	641.417	201.667	103.333	0.314408	0.512609	1041	1176	OG0000038_Cluster_0	OG0000113_Cluster_0	OG0000038_Cluster_0	OG0000113_Cluster_0	core	core	core	core	core	core	core	core	0.760487
NAC	NH076_evm.model.ctg3.93	NH076_evm.model.ctg65.47	0.407526	0.862772	0.472345	843	201.583	641.417	201.667	103.333	0.314408	0.512609	1041	1176	OG0000038_Cluster_0	OG0000113_Cluster_0	OG0000038_Cluster_0	OG0000113_Cluster_0	core	core	core	core	core	core	core	core	0.760487
NAC	NH077_evm.model.ctg23.649	NH077_evm.model.ctg53.111	0.407526	0.862772	0.472345	843	201.583	641.417	201.667	103.333	0.314408	0.512609	1041	1176	OG0000038_Cluster_0	OG0000113_Cluster_0	OG0000038_Cluster_0	OG0000113_Cluster_0	core	core	core	core	core	core	core	core	0.760487
NAC	NH081_evm.model.ctg16.91	NH081_evm.model.ctg62.24	0.407526	0.862772	0.472345	843	201.583	641.417	201.667	103.333	0.314408	0.512609	1041	1176	OG0000038_Cluster_0	OG0000113_Cluster_0	OG0000038_Cluster_0	OG0000113_Cluster_0	core	core	core	core	core	core	core	core	0.760487
NAC	NH083_evm.model.ctg22.92	NH083_evm.model.ctg59.91	0.407526	0.862772	0.472345	843	201.583	641.417	201.667	103.333	0.314408	0.512609	1041	1176	OG0000038_Cluster_0	OG0000113_Cluster_0	OG0000038_Cluster_0	OG0000113_Cluster_0	core	core	core	core	core	core	core	core	0.760487
NAC	NH094_evm.model.ctg15.1080	NH094_evm.model.ctg60.5	0.407526	0.862772	0.472345	843	201.583	641.417	201.667	103.333	0.314408	0.512609	1041	1176	OG0000038_Cluster_0	OG0000113_Cluster_0	OG0000038_Cluster_0	OG0000113_Cluster_0	core	core	core	core	core	core	core	core	0.760487
NAC	NH103_evm.model.ctg11.1432	NH103_evm.model.ctg48.8	0.407526	0.862772	0.472345	843	201.583	641.417	201.667	103.333	0.314408	0.512609	1041	1176	OG0000038_Cluster_0	OG0000113_Cluster_0	OG0000038_Cluster_0	OG0000113_Cluster_0	core	core	core	core	core	core	core	core	0.760487
NAC	NH107_evm.model.ctg20.93	NH107_evm.model.ctg52.76	0.407526	0.862772	0.472345	843	201.583	641.417	201.667	103.333	0.314408	0.512609	1041	1176	OG0000038_Cluster_0	OG0000113_Cluster_0	OG0000038_Cluster_0	OG0000113_Cluster_0	core	core	core	core	core	core	core	core	0.760487
NAC	NH114_evm.model.ctg3.92	NH114_evm.model.ctg42.8	0.407526	0.862772	0.472345	843	201.583	641.417	201.667	103.333	0.314408	0.512609	1041	1176	OG0000038_Cluster_0	OG0000113_Cluster_0	OG0000038_Cluster_0	OG0000113_Cluster_0	core	core	core	core	core	core	core	core	0.760487
NAC	NH120_evm.model.ctg4.94	NH120_evm.model.ctg58.22	0.407526	0.862772	0.472345	843	201.583	641.417	201.667	103.333	0.314408	0.512609	1041	1176	OG0000038_Cluster_0	OG0000113_Cluster_0	OG0000038_Cluster_0	OG0000113_Cluster_0	core	core	core	core	core	core	core	core	0.760487
NAC	NH143_evm.model.ctg2.1626	NH143_evm.model.ctg38.12	0.407526	0.862772	0.472345	843	201.583	641.417	201.667	103.333	0.314408	0.512609	1041	1176	OG0000038_Cluster_0	OG0000113_Cluster_0	OG0000038_Cluster_0	OG0000113_Cluster_0	core	core	core	core	core	core	core	core	0.760487
NAC	NH150_evm.model.ctg16.1608	NH150_evm.model.ctg79.156	0.407526	0.862772	0.472345	843	201.583	641.417	201.667	103.333	0.314408	0.512609	1041	1176	OG0000038_Cluster_0	OG0000113_Cluster_0	OG0000038_Cluster_0	OG0000113_Cluster_0	core	core	core	core	core	core	core	core	0.760487
NAC	NH159_evm.model.ctg19.1593	NH159_evm.model.ctg87.4	0.407526	0.862772	0.472345	843	201.583	641.417	201.667	103.333	0.314408	0.512609	1041	1176	OG0000038_Cluster_0	OG0000113_Cluster_0	OG0000038_Cluster_0	OG0000113_Cluster_0	core	core	core	core	core	core	core	core	0.760487
NAC	NH214_evm.model.ctg12.1075	NH214_evm.model.ctg42.91	0.407526	0.862772	0.472345	843	201.583	641.417	201.667	103.333	0.314408	0.512609	1041	1176	OG0000038_Cluster_0	OG0000113_Cluster_0	OG0000038_Cluster_0	OG0000113_Cluster_0	core	core	core	core	core	core	core	core	0.760487
NAC	NH218_evm.model.ctg2.95	NH218_evm.model.ctg39.9	0.407526	0.862772	0.472345	843	201.583	641.417	201.667	103.333	0.314408	0.512609	1041	1176	OG0000038_Cluster_0	OG0000113_Cluster_0	OG0000038_Cluster_0	OG0000113_Cluster_0	core	core	core	core	core	core	core	core	0.760487
NAC	NH227_evm.model.ctg38.92	NH227_evm.model.ctg40.7	0.407526	0.862772	0.472345	843	201.583	641.417	201.667	103.333	0.314408	0.512609	1041	1176	OG0000038_Cluster_0	OG0000113_Cluster_0	OG0000038_Cluster_0	OG0000113_Cluster_0	core	core	core	core	core	core	core	core	0.760487
NAC	NH239_evm.model.ctg17.1413	NH239_evm.model.ctg36.5	0.407526	0.862772	0.472345	843	201.583	641.417	201.667	103.333	0.314408	0.512609	1041	1176	OG0000038_Cluster_0	OG0000113_Cluster_0	OG0000038_Cluster_0	OG0000113_Cluster_0	core	core	core	core	core	core	core	core	0.760487
NAC	CW14_evm.model.ctg154_pilon_pilon.96	CW14_evm.model.ctg18_pilon_pilon.97	0.407526	0.862772	0.472345	843	201.583	641.417	201.667	103.333	0.314408	0.512609	1176	1041	OG0000113_Cluster_0	OG0000038_Cluster_0	OG0000113_Cluster_0	OG0000038_Cluster_0	core	core	core	core	core	core	core	core	0.760487
NAC	CW37_evm.model.ctg203_pilon_pilon.4	CW37_evm.model.ctg9_pilon_pilon.773	0.407526	0.862772	0.472345	843	201.583	641.417	201.667	103.333	0.314408	0.512609	1176	1041	OG0000113_Cluster_0	OG0000038_Cluster_0	OG0000113_Cluster_0	OG0000038_Cluster_0	core	core	core	core	core	core	core	core	0.760487
NAC	NH007_evm.model.ctg40.8	NH007_evm.model.ctg7.94	0.407526	0.862772	0.472345	843	201.583	641.417	201.667	103.333	0.314408	0.512609	1176	1041	OG0000113_Cluster_0	OG0000038_Cluster_0	OG0000113_Cluster_0	OG0000038_Cluster_0	core	core	core	core	core	core	core	core	0.760487
NAC	NH063_evm.model.ctg74.73	NH063_evm.model.ctg9.1246	0.407526	0.862772	0.472345	843	201.583	641.417	201.667	103.333	0.314408	0.512609	1176	1041	OG0000113_Cluster_0	OG0000038_Cluster_0	OG0000113_Cluster_0	OG0000038_Cluster_0	core	core	core	core	core	core	core	core	0.760487
NAC	NH162_evm.model.ctg115.8	NH162_evm.model.ctg57.92	0.407526	0.862772	0.472345	843	201.583	641.417	201.667	103.333	0.314408	0.512609	1176	1041	OG0000113_Cluster_0	OG0000038_Cluster_0	OG0000113_Cluster_0	OG0000038_Cluster_0	core	core	core	core	core	core	core	core	0.760487
NAC	NH178_evm.model.ctg40.70	NH178_evm.model.ctg8.1613	0.407526	0.862772	0.472345	843	201.583	641.417	201.667	103.333	0.314408	0.512609	1176	1041	OG0000113_Cluster_0	OG0000038_Cluster_0	OG0000113_Cluster_0	OG0000038_Cluster_0	core	core	core	core	core	core	core	core	0.760487
NAC	NH231_evm.model.ctg38.77	NH231_evm.model.ctg4.94	0.407526	0.862772	0.472345	843	201.583	641.417	201.667	103.333	0.314408	0.512609	1176	1041	OG0000113_Cluster_0	OG0000038_Cluster_0	OG0000113_Cluster_0	OG0000038_Cluster_0	core	core	core	core	core	core	core	core	0.760487
NAC	W0103_007.795	W0103_030.1522	0.407526	0.862772	0.472345	843	201.583	641.417	201.667	103.333	0.314408	0.512609	1176	1041	OG0000113_Cluster_0	OG0000038_Cluster_0	OG0000113_Cluster_0	OG0000038_Cluster_0	core	core	core	core	core	core	core	core	0.760487
NAC	W0166_028.1076	W0166_013.732	0.407526	0.862772	0.472345	843	201.583	641.417	201.667	103.333	0.314408	0.512609	1176	1041	OG0000113_Cluster_0	OG0000038_Cluster_0	OG0000113_Cluster_0	OG0000038_Cluster_0	core	core	core	core	core	core	core	core	0.760487
NAC	W0630_008.2506	W0630_017.98	0.407526	0.862772	0.472345	843	201.583	641.417	201.667	103.333	0.314408	0.512609	1176	1041	OG0000113_Cluster_0	OG0000038_Cluster_0	OG0000113_Cluster_0	OG0000038_Cluster_0	core	core	core	core	core	core	core	core	0.760487
NAC	W1084_033.415	W1084_016.729	0.407526	0.862772	0.472345	843	201.583	641.417	201.667	103.333	0.314408	0.512609	1176	1041	OG0000113_Cluster_0	OG0000038_Cluster_0	OG0000113_Cluster_0	OG0000038_Cluster_0	core	core	core	core	core	core	core	core	0.760487
NAC	W1236_048.180	W1236_003.101	0.407526	0.862772	0.472345	843	201.583	641.417	201.667	103.333	0.314408	0.512609	1176	1041	OG0000113_Cluster_0	OG0000038_Cluster_0	OG0000113_Cluster_0	OG0000038_Cluster_0	core	core	core	core	core	core	core	core	0.760487
NAC	W1547_027.183	W1547_014.2939	0.407526	0.862772	0.472345	843	201.583	641.417	201.667	103.333	0.314408	0.512609	1176	1041	OG0000113_Cluster_0	OG0000038_Cluster_0	OG0000113_Cluster_0	OG0000038_Cluster_0	core	core	core	core	core	core	core	core	0.760487
NAC	W1679_008.180	W1679_005.99	0.407526	0.862772	0.472345	843	201.583	641.417	201.667	103.333	0.314408	0.512609	1176	1041	OG0000113_Cluster_0	OG0000038_Cluster_0	OG0000113_Cluster_0	OG0000038_Cluster_0	core	core	core	core	core	core	core	core	0.760487
NAC	W1726_010.203	W1726_027.711	0.407526	0.862772	0.472345	843	201.583	641.417	201.667	103.333	0.314408	0.512609	1176	1041	OG0000113_Cluster_0	OG0000038_Cluster_0	OG0000113_Cluster_0	OG0000038_Cluster_0	core	core	core	core	core	core	core	core	0.760487
NAC	W1732_020.190	W1732_027.97	0.407526	0.862772	0.472345	843	201.583	641.417	201.667	103.333	0.314408	0.512609	1176	1041	OG0000113_Cluster_0	OG0000038_Cluster_0	OG0000113_Cluster_0	OG0000038_Cluster_0	core	core	core	core	core	core	core	core	0.760487
NAC	W1787_022.476	W1787_030.99	0.407526	0.862772	0.472345	843	201.583	641.417	201.667	103.333	0.314408	0.512609	1176	1041	OG0000113_Cluster_0	OG0000038_Cluster_0	OG0000113_Cluster_0	OG0000038_Cluster_0	core	core	core	core	core	core	core	core	0.760487
NAC	W1825_015.1134	W1825_010.2984	0.407526	0.862772	0.472345	843	201.583	641.417	201.667	103.333	0.314408	0.512609	1176	1041	OG0000113_Cluster_0	OG0000038_Cluster_0	OG0000113_Cluster_0	OG0000038_Cluster_0	core	core	core	core	core	core	core	core	0.760487
NAC	W1859_003.191	W1859_012.104	0.407526	0.862772	0.472345	843	201.583	641.417	201.667	103.333	0.314408	0.512609	1176	1041	OG0000113_Cluster_0	OG0000038_Cluster_0	OG0000113_Cluster_0	OG0000038_Cluster_0	core	core	core	core	core	core	core	core	0.760487
NAC	W1976_005.1085	W1976_001.2937	0.407526	0.862772	0.472345	843	201.583	641.417	201.667	103.333	0.314408	0.512609	1176	1041	OG0000113_Cluster_0	OG0000038_Cluster_0	OG0000113_Cluster_0	OG0000038_Cluster_0	core	core	core	core	core	core	core	core	0.760487
NAC	W2197_033.178	W2197_007.333	0.407526	0.862772	0.472345	843	201.583	641.417	201.667	103.333	0.314408	0.512609	1176	1041	OG0000113_Cluster_0	OG0000038_Cluster_0	OG0000113_Cluster_0	OG0000038_Cluster_0	core	core	core	core	core	core	core	core	0.760487
NAC	W2267_002.178	W2267_020.711	0.407526	0.862772	0.472345	843	201.583	641.417	201.667	103.333	0.314408	0.512609	1176	1041	OG0000113_Cluster_0	OG0000038_Cluster_0	OG0000113_Cluster_0	OG0000038_Cluster_0	core	core	core	core	core	core	core	core	0.760487
NAC	W2319_012.178	W2319_013.99	0.407526	0.862772	0.472345	843	201.583	641.417	201.667	103.333	0.314408	0.512609	1176	1041	OG0000113_Cluster_0	OG0000038_Cluster_0	OG0000113_Cluster_0	OG0000038_Cluster_0	core	core	core	core	core	core	core	core	0.760487
NAC	W3029_032.43	W3029_004.858	0.407526	0.862772	0.472345	843	201.583	641.417	201.667	103.333	0.314408	0.512609	1176	1041	OG0000113_Cluster_0	OG0000038_Cluster_0	OG0000113_Cluster_0	OG0000038_Cluster_0	core	core	core	core	core	core	core	core	0.760487
NAC	W3066_013.712	W3066_015.1757	0.407526	0.862772	0.472345	843	201.583	641.417	201.667	103.333	0.314408	0.512609	1176	1041	OG0000113_Cluster_0	OG0000038_Cluster_0	OG0000113_Cluster_0	OG0000038_Cluster_0	core	core	core	core	core	core	core	core	0.760487
NAC	W0143_020.179	W0143_012.690	0.407526	0.862772	0.472345	843	201.583	641.417	201.667	103.333	0.314408	0.512609	1176	1044	OG0000113_Cluster_0	OG0000038_Cluster_0	OG0000113_Cluster_0	OG0000038_Cluster_0	core	core	core	core	core	core	core	core	0.759459
NAC	W0600_017.189	W0600_024.101	0.407526	0.862772	0.472345	843	201.583	641.417	201.667	103.333	0.314408	0.512609	1176	1044	OG0000113_Cluster_0	OG0000038_Cluster_0	OG0000113_Cluster_0	OG0000038_Cluster_0	core	core	core	core	core	core	core	core	0.759459
NAC	W1084_033.203	W1084_023.29	0.168252	0.356393	0.472098	711	186.833	524.167	79	53	0.150715	0.283675	885	795	OG0000091_Cluster_0	OG0000085_Cluster_2	OG0000091_Cluster_3	OG0000085_Cluster_0	core	core	core	core	core	core	core	core	0.846429
NAC	W2108_012.1603	W2108_009.478	0.411421	0.872012	0.471807	843	201.417	641.583	203.167	103.833	0.316665	0.515515	1176	1041	OG0000113_Cluster_0	OG0000038_Cluster_0	OG0000113_Cluster_0	OG0000038_Cluster_0	core	core	core	core	core	core	core	core	0.760487
NAC	W3086_032.346	W3086_031.100	0.411421	0.872012	0.471807	843	201.417	641.583	203.167	103.833	0.316665	0.515515	1176	1041	OG0000113_Cluster_0	OG0000038_Cluster_0	OG0000113_Cluster_0	OG0000038_Cluster_0	core	core	core	core	core	core	core	core	0.760487
NAC	W3088_001.187	W3088_015.741	0.411421	0.872012	0.471807	843	201.417	641.583	203.167	103.833	0.316665	0.515515	1176	1041	OG0000113_Cluster_0	OG0000038_Cluster_0	OG0000113_Cluster_0	OG0000038_Cluster_0	core	core	core	core	core	core	core	core	0.760487
NAC	W1890_005.815	W1890_053.450	0.233499	0.494917	0.471794	951	230	721	144.667	83.3333	0.200647	0.362319	1131	1032	OG0000089_Cluster_0	OG0000075_Cluster_0	OG0000089_Cluster_12	OG0000075_Cluster_0	core	core	core	core	core	core	core	core	0.879334
NAC	W3054_014.712	W3054_019.102	0.478567	1.01486	0.471557	984	236.583	747.417	264.417	131.583	0.353774	0.556182	1179	1038	OG0000102_Cluster_0	OG0000038_Cluster_0	OG0000102_Cluster_1	OG0000038_Cluster_0	core	core	core	core	core	core	core	core	0.887686
NAC	W0630_004.193	W0630_021.810	0.445901	0.945833	0.471437	1032	238.917	793.083	266.583	128.417	0.336135	0.537496	1182	1179	OG0000102_Cluster_0	OG0000026_Cluster_0	OG0000102_Cluster_1	OG0000026_Cluster_1	core	core	core	core	core	core	core	core	0.874206
NAC	W2320_090.87	W2320_003.617	0.515861	1.09448	0.471331	789	181.083	607.917	226.75	104.25	0.372995	0.575702	972	1077	OG0000077_Cluster_8	OG0000030_Cluster_3	OG0000077_Cluster_11	OG0000030_Cluster_8	cloud	core	cloud	core	cloud	core	cloud	core	0.770132
NAC	W3012_023.810	W3012_035.1201	0.394869	0.838047	0.471178	804	188.083	615.917	189.083	94.9167	0.306995	0.504652	870	975	OG0000072_Cluster_6	OG0000040_Cluster_0	OG0000072_Cluster_7	OG0000040_Cluster_0	core	shell	shell	shell	core	shell	shell	shell	0.871545
NAC	NH098_evm.model.ctg3.2458	NH098_evm.model.ctg60.23	0.531208	1.12775	0.471032	897	205.167	691.833	263.333	119.667	0.380631	0.583266	957	1158	OG0000074_Cluster_0	OG0000102_Cluster_1	OG0000074_Cluster_1	OG0000102_Cluster_1	core	cloud	core	core	core	cloud	core	core	0.848227
NAC	W3035_009.2106	W3035_013.635	0.531208	1.12775	0.471032	897	205.167	691.833	263.333	119.667	0.380631	0.583266	957	1158	OG0000074_Cluster_0	OG0000102_Cluster_1	OG0000074_Cluster_1	OG0000102_Cluster_1	core	cloud	core	core	core	cloud	core	core	0.848227
NAC	NH064_evm.model.ctg23_2.805	NH064_evm.model.ctg9.1148	0.531208	1.12775	0.471032	897	205.167	691.833	263.333	119.667	0.380631	0.583266	1158	957	OG0000102_Cluster_1	OG0000074_Cluster_0	OG0000102_Cluster_1	OG0000074_Cluster_1	cloud	core	core	core	cloud	core	core	core	0.848227
NAC	W0171_022.201	W0171_004.2931	0.540157	1.14688	0.470978	792	178.167	613.833	236.333	104.667	0.385012	0.587465	969	906	OG0000077_Cluster_8	OG0000037_Cluster_0	OG0000077_Cluster_11	OG0000037_Cluster_0	cloud	core	cloud	core	cloud	core	cloud	core	0.8448
NAC	W3012_026.157	W3012_037.103	0.476335	1.01184	0.47076	984	236.917	747.083	263.417	131.583	0.352593	0.555399	1179	1038	OG0000102_Cluster_0	OG0000038_Cluster_0	OG0000102_Cluster_1	OG0000038_Cluster_0	core	core	core	core	core	core	core	core	0.887686
NAC	GP622_060.436	GP622_048.1644	0.509543	1.08244	0.470736	1044	245.833	798.167	295.167	140.833	0.369806	0.572881	1140	1182	OG0000102_Cluster_0	OG0000026_Cluster_0	OG0000102_Cluster_1	OG0000026_Cluster_1	cloud	core	core	core	core	core	core	core	0.899225
NAC	NH094_evm.model.ctg62.3	NH094_evm.model.ctg7.154	0.509543	1.08244	0.470736	1044	245.833	798.167	295.167	140.833	0.369806	0.572881	1140	1182	OG0000102_Cluster_0	OG0000026_Cluster_0	OG0000102_Cluster_1	OG0000026_Cluster_1	cloud	core	core	core	core	core	core	core	0.899225
NAC	NH241_evm.model.ctg40.7	NH241_evm.model.ctg6.1577	0.509543	1.08244	0.470736	1044	245.833	798.167	295.167	140.833	0.369806	0.572881	1140	1182	OG0000102_Cluster_0	OG0000026_Cluster_0	OG0000102_Cluster_1	OG0000026_Cluster_1	cloud	core	core	core	core	core	core	core	0.899225
NAC	W1080_056.938	W1080_052.805	0.509543	1.08244	0.470736	1044	245.833	798.167	295.167	140.833	0.369806	0.572881	1140	1182	OG0000102_Cluster_0	OG0000026_Cluster_0	OG0000102_Cluster_1	OG0000026_Cluster_1	cloud	core	core	core	core	core	core	core	0.899225
NAC	NH028_evm.model.ctg16.1567	NH028_evm.model.ctg49.57	0.509543	1.08244	0.470736	1044	245.833	798.167	295.167	140.833	0.369806	0.572881	1182	1140	OG0000026_Cluster_0	OG0000102_Cluster_0	OG0000026_Cluster_1	OG0000102_Cluster_1	core	cloud	core	core	core	core	core	core	0.899225
NAC	NH144_evm.model.ctg14.692	NH144_evm.model.ctg80.16	0.509543	1.08244	0.470736	1044	245.833	798.167	295.167	140.833	0.369806	0.572881	1182	1140	OG0000026_Cluster_0	OG0000102_Cluster_0	OG0000026_Cluster_1	OG0000102_Cluster_1	core	cloud	core	core	core	core	core	core	0.899225
NAC	NH159_evm.model.ctg22.1565	NH159_evm.model.ctg92.37	0.509543	1.08244	0.470736	1044	245.833	798.167	295.167	140.833	0.369806	0.572881	1182	1140	OG0000026_Cluster_0	OG0000102_Cluster_0	OG0000026_Cluster_1	OG0000102_Cluster_1	core	cloud	core	core	core	core	core	core	0.899225
NAC	W0171_019.701	W0171_001.803	0.517594	1.09968	0.470677	843	191.25	651.75	243.667	110.333	0.373865	0.576906	1179	1077	OG0000115_Cluster_2	OG0000030_Cluster_3	OG0000115_Cluster_1	OG0000030_Cluster_8	core	core	core	core	shell	core	core	core	0.74734
NAC	W1666_027.166	W1666_016.775	0.517594	1.09968	0.470677	843	191.25	651.75	243.667	110.333	0.373865	0.576906	1179	1077	OG0000115_Cluster_2	OG0000030_Cluster_3	OG0000115_Cluster_1	OG0000030_Cluster_8	core	core	core	core	shell	core	core	core	0.74734
NAC	CW13_evm.model.ctg22_pilon_pilon.29	CW13_evm.model.ctg52_pilon_pilon.389	0.533159	1.13312	0.470523	969	223	746	284.667	130.333	0.381591	0.584454	1077	1185	OG0000030_Cluster_3	OG0000115_Cluster_2	OG0000030_Cluster_8	OG0000115_Cluster_1	core	core	core	core	core	shell	core	core	0.856764
NAC	W1619_001.183	W1619_014.98	0.40901	0.869292	0.47051	843	201.75	641.25	202.167	103.833	0.31527	0.514663	1176	1041	OG0000113_Cluster_0	OG0000038_Cluster_0	OG0000113_Cluster_0	OG0000038_Cluster_0	core	core	core	core	core	core	core	core	0.760487
NAC	W0108_034.839	W0108_015.230	0.427045	0.907752	0.470443	603	157.667	445.333	145	83	0.325599	0.526427	687	720	OG0000063_Cluster_8	OG0000036_Cluster_3	OG0000063_Cluster_18	OG0000036_Cluster_3	shell	core	shell	core	shell	core	shell	core	0.857143
NAC	W2320_056.165	W2320_054.560	0.406415	0.863942	0.47042	804	189.417	614.583	192.833	97.1667	0.313763	0.512978	870	975	OG0000072_Cluster_6	OG0000040_Cluster_0	OG0000072_Cluster_7	OG0000040_Cluster_0	core	shell	shell	shell	core	shell	shell	shell	0.871545
NAC	W1552_022.518	W1552_004.1292	0.420304	0.893529	0.470386	609	159.917	449.083	144.5	83.5	0.321767	0.522147	687	738	OG0000063_Cluster_8	OG0000036_Cluster_3	OG0000063_Cluster_18	OG0000036_Cluster_3	shell	core	shell	core	shell	core	shell	core	0.854737
NAC	W3090_013.364	W3090_051.110	0.420304	0.893529	0.470386	609	159.917	449.083	144.5	83.5	0.321767	0.522147	687	738	OG0000063_Cluster_8	OG0000036_Cluster_3	OG0000063_Cluster_18	OG0000036_Cluster_3	shell	core	shell	core	shell	core	shell	core	0.854737
NAC	OL3101_014.336	OL3101_023.803	0.231346	0.492537	0.469702	777	187.167	589.833	117.417	67.5833	0.199068	0.361086	918	828	OG0000025_Cluster_0	OG0000103_Cluster_0	OG0000025_Cluster_0	OG0000103_Cluster_2	core	shell	core	core	core	shell	core	core	0.890034
NAC	W0147_027.458	W0147_004.808	0.511899	1.08993	0.469661	1041	244.5	796.5	295.5	140.5	0.370998	0.574642	1140	1179	OG0000102_Cluster_0	OG0000026_Cluster_0	OG0000102_Cluster_1	OG0000026_Cluster_1	cloud	core	core	core	core	core	core	core	0.897801
NAC	W1142_010.1604	W1142_015.1678	0.511899	1.08993	0.469661	1041	244.5	796.5	295.5	140.5	0.370998	0.574642	1140	1179	OG0000102_Cluster_0	OG0000026_Cluster_0	OG0000102_Cluster_1	OG0000026_Cluster_1	cloud	core	core	core	core	core	core	core	0.897801
NAC	W1547_023.915	W1547_004.785	0.511899	1.08993	0.469661	1041	244.5	796.5	295.5	140.5	0.370998	0.574642	1140	1179	OG0000102_Cluster_0	OG0000026_Cluster_0	OG0000102_Cluster_1	OG0000026_Cluster_1	cloud	core	core	core	core	core	core	core	0.897801
NAC	W1731_013.77	W1731_001.2786	0.511899	1.08993	0.469661	1041	244.5	796.5	295.5	140.5	0.370998	0.574642	1140	1179	OG0000102_Cluster_0	OG0000026_Cluster_0	OG0000102_Cluster_1	OG0000026_Cluster_1	cloud	core	core	core	core	core	core	core	0.897801
NAC	W2051_007.537	W2051_016.368	0.431554	0.919087	0.469547	609	159.5	449.5	147.5	84.5	0.328142	0.529781	687	744	OG0000063_Cluster_8	OG0000036_Cluster_3	OG0000063_Cluster_18	OG0000036_Cluster_3	shell	core	shell	core	shell	core	shell	core	0.851153
NAC	NH080_evm.model.ctg1.199	NH080_evm.model.ctg1.1399	0.369808	0.787672	0.469494	801	195	606	176.917	95.0833	0.291942	0.487607	1011	885	OG0000050_Cluster_0	OG0000023_Cluster_4	OG0000050_Cluster_0	OG0000023_Cluster_0	core	core	core	core	core	core	core	core	0.844937
NAC	W2308_001.3474	W2308_008.2682	0.394588	0.840791	0.469306	804	187.75	616.25	189.083	94.9167	0.306829	0.505548	870	975	OG0000072_Cluster_6	OG0000040_Cluster_0	OG0000072_Cluster_7	OG0000040_Cluster_0	core	shell	shell	shell	core	shell	shell	shell	0.871545
NAC	NH278_evm.model.ctg1.357	NH278_evm.model.ctg17.485	0.425751	0.907563	0.469114	609	159.583	449.417	146	84	0.324866	0.526371	687	744	OG0000063_Cluster_8	OG0000036_Cluster_3	OG0000063_Cluster_18	OG0000036_Cluster_3	shell	core	shell	core	shell	core	shell	core	0.851153
NAC	NH284_evm.model.ctg1.2610	NH284_evm.model.ctg10.1425	0.425751	0.907563	0.469114	609	159.583	449.417	146	84	0.324866	0.526371	687	744	OG0000063_Cluster_8	OG0000036_Cluster_3	OG0000063_Cluster_18	OG0000036_Cluster_3	shell	core	shell	core	shell	core	shell	core	0.851153
NAC	NH286_evm.model.ctg17.1430	NH286_evm.model.ctg3.2628	0.425751	0.907563	0.469114	609	159.583	449.417	146	84	0.324866	0.526371	744	687	OG0000036_Cluster_3	OG0000063_Cluster_8	OG0000036_Cluster_3	OG0000063_Cluster_18	core	shell	core	shell	core	shell	core	shell	0.851153
NAC	CW13_evm.model.ctg45_pilon_pilon.264	CW13_evm.model.ctg52_pilon_pilon.390	0.477748	1.01849	0.469073	984	237.083	746.917	263.917	132.083	0.353342	0.557118	1041	1176	OG0000038_Cluster_0	OG0000102_Cluster_0	OG0000038_Cluster_0	OG0000102_Cluster_1	core	core	core	core	core	core	core	core	0.887686
NAC	W1668_032.165	W1668_004.713	0.477748	1.01849	0.469073	984	237.083	746.917	263.917	132.083	0.353342	0.557118	1182	1041	OG0000102_Cluster_0	OG0000038_Cluster_0	OG0000102_Cluster_1	OG0000038_Cluster_0	core	core	core	core	core	core	core	core	0.88529
NAC	NH008_evm.model.ctg1.2635	NH008_evm.model.ctg41.345	0.428251	0.913469	0.468819	609	160	449	146.5	84.5	0.326281	0.528125	780	735	OG0000063_Cluster_0	OG0000036_Cluster_3	OG0000063_Cluster_12	OG0000036_Cluster_3	shell	core	shell	core	shell	core	shell	core	0.80396
NAC	NH040_evm.model.ctg1.380	NH040_evm.model.ctg20.463	0.428251	0.913469	0.468819	609	160	449	146.5	84.5	0.326281	0.528125	780	735	OG0000063_Cluster_0	OG0000036_Cluster_3	OG0000063_Cluster_12	OG0000036_Cluster_3	shell	core	shell	core	shell	core	shell	core	0.80396
NAC	NH155_evm.model.ctg11.373	NH155_evm.model.ctg20.569	0.428251	0.913469	0.468819	609	160	449	146.5	84.5	0.326281	0.528125	780	735	OG0000063_Cluster_0	OG0000036_Cluster_3	OG0000063_Cluster_12	OG0000036_Cluster_3	shell	core	shell	core	shell	core	shell	core	0.80396
NAC	NH048_evm.model.ctg10.98	NH048_evm.model.ctg3.372	0.428251	0.913469	0.468819	609	160	449	146.5	84.5	0.326281	0.528125	744	780	OG0000036_Cluster_3	OG0000063_Cluster_0	OG0000036_Cluster_3	OG0000063_Cluster_12	core	shell	core	shell	core	shell	core	shell	0.799213
NAC	NH087_evm.model.ctg3.97	NH087_evm.model.ctg4.371	0.428251	0.913469	0.468819	609	160	449	146.5	84.5	0.326281	0.528125	744	780	OG0000036_Cluster_3	OG0000063_Cluster_0	OG0000036_Cluster_3	OG0000063_Cluster_12	core	shell	core	shell	core	shell	core	shell	0.799213
NAC	NH089_evm.model.ctg13.548	NH089_evm.model.ctg3.2630	0.428251	0.913469	0.468819	609	160	449	146.5	84.5	0.326281	0.528125	744	780	OG0000036_Cluster_3	OG0000063_Cluster_0	OG0000036_Cluster_3	OG0000063_Cluster_12	core	shell	core	shell	core	shell	core	shell	0.799213
NAC	NH096_evm.model.ctg35.23	NH096_evm.model.ctg7.368	0.428251	0.913469	0.468819	609	160	449	146.5	84.5	0.326281	0.528125	744	780	OG0000036_Cluster_3	OG0000063_Cluster_0	OG0000036_Cluster_3	OG0000063_Cluster_12	core	shell	core	shell	core	shell	core	shell	0.799213
NAC	NH137_evm.model.ctg15.1424	NH137_evm.model.ctg2.374	0.428251	0.913469	0.468819	609	160	449	146.5	84.5	0.326281	0.528125	744	780	OG0000036_Cluster_3	OG0000063_Cluster_0	OG0000036_Cluster_3	OG0000063_Cluster_12	core	shell	core	shell	core	shell	core	shell	0.799213
NAC	NH205_evm.model.ctg16.473	NH205_evm.model.ctg5.4372	0.428251	0.913469	0.468819	609	160	449	146.5	84.5	0.326281	0.528125	744	780	OG0000036_Cluster_3	OG0000063_Cluster_0	OG0000036_Cluster_3	OG0000063_Cluster_12	core	shell	core	shell	core	shell	core	shell	0.799213
NAC	NH240_evm.model.ctg2.1091	NH240_evm.model.ctg9.367	0.428251	0.913469	0.468819	609	160	449	146.5	84.5	0.326281	0.528125	744	780	OG0000036_Cluster_3	OG0000063_Cluster_0	OG0000036_Cluster_3	OG0000063_Cluster_12	core	shell	core	shell	core	shell	core	shell	0.799213
NAC	NH003_evm.model.ctg4.373	NH003_evm.model.ctg5.456	0.428251	0.913469	0.468819	609	160	449	146.5	84.5	0.326281	0.528125	780	744	OG0000063_Cluster_0	OG0000036_Cluster_3	OG0000063_Cluster_12	OG0000036_Cluster_3	shell	core	shell	core	shell	core	shell	core	0.799213
NAC	NH017_evm.model.ctg2.3866	NH017_evm.model.ctg4.1401	0.428251	0.913469	0.468819	609	160	449	146.5	84.5	0.326281	0.528125	780	744	OG0000063_Cluster_0	OG0000036_Cluster_3	OG0000063_Cluster_12	OG0000036_Cluster_3	shell	core	shell	core	shell	core	shell	core	0.799213
NAC	NH034_evm.model.ctg1.2631	NH034_evm.model.ctg11_1.462	0.428251	0.913469	0.468819	609	160	449	146.5	84.5	0.326281	0.528125	780	744	OG0000063_Cluster_0	OG0000036_Cluster_3	OG0000063_Cluster_12	OG0000036_Cluster_3	shell	core	shell	core	shell	core	shell	core	0.799213
NAC	NH038_evm.model.ctg1.2609	NH038_evm.model.ctg8.458	0.428251	0.913469	0.468819	609	160	449	146.5	84.5	0.326281	0.528125	780	744	OG0000063_Cluster_0	OG0000036_Cluster_3	OG0000063_Cluster_12	OG0000036_Cluster_3	shell	core	shell	core	shell	core	shell	core	0.799213
NAC	NH039_evm.model.ctg2_1.2612	NH039_evm.model.ctg3.1417	0.428251	0.913469	0.468819	609	160	449	146.5	84.5	0.326281	0.528125	780	744	OG0000063_Cluster_0	OG0000036_Cluster_3	OG0000063_Cluster_12	OG0000036_Cluster_3	shell	core	shell	core	shell	core	shell	core	0.799213
NAC	NH047_evm.model.ctg2.2647	NH047_evm.model.ctg3.1393	0.428251	0.913469	0.468819	609	160	449	146.5	84.5	0.326281	0.528125	780	744	OG0000063_Cluster_0	OG0000036_Cluster_3	OG0000063_Cluster_12	OG0000036_Cluster_3	shell	core	shell	core	shell	core	shell	core	0.799213
NAC	NH061_evm.model.ctg5.367	NH061_evm.model.ctg7.639	0.428251	0.913469	0.468819	609	160	449	146.5	84.5	0.326281	0.528125	780	744	OG0000063_Cluster_0	OG0000036_Cluster_3	OG0000063_Cluster_12	OG0000036_Cluster_3	shell	core	shell	core	shell	core	shell	core	0.799213
NAC	NH072_evm.model.ctg1.371	NH072_evm.model.ctg10.692	0.428251	0.913469	0.468819	609	160	449	146.5	84.5	0.326281	0.528125	780	744	OG0000063_Cluster_0	OG0000036_Cluster_3	OG0000063_Cluster_12	OG0000036_Cluster_3	shell	core	shell	core	shell	core	shell	core	0.799213
NAC	NH075_evm.model.ctg1.370	NH075_evm.model.ctg19.21	0.428251	0.913469	0.468819	609	160	449	146.5	84.5	0.326281	0.528125	780	744	OG0000063_Cluster_0	OG0000036_Cluster_3	OG0000063_Cluster_12	OG0000036_Cluster_3	shell	core	shell	core	shell	core	shell	core	0.799213
NAC	NH119_evm.model.ctg1.120	NH119_evm.model.ctg14.644	0.428251	0.913469	0.468819	609	160	449	146.5	84.5	0.326281	0.528125	780	744	OG0000063_Cluster_0	OG0000036_Cluster_3	OG0000063_Cluster_12	OG0000036_Cluster_3	shell	core	shell	core	shell	core	shell	core	0.799213
NAC	NH122_evm.model.ctg1.386	NH122_evm.model.ctg14.458	0.428251	0.913469	0.468819	609	160	449	146.5	84.5	0.326281	0.528125	780	744	OG0000063_Cluster_0	OG0000036_Cluster_3	OG0000063_Cluster_12	OG0000036_Cluster_3	shell	core	shell	core	shell	core	shell	core	0.799213
NAC	NH150_evm.model.ctg1.376	NH150_evm.model.ctg18.705	0.428251	0.913469	0.468819	609	160	449	146.5	84.5	0.326281	0.528125	780	744	OG0000063_Cluster_0	OG0000036_Cluster_3	OG0000063_Cluster_12	OG0000036_Cluster_3	shell	core	shell	core	shell	core	shell	core	0.799213
NAC	NH191_evm.model.ctg3.2586	NH191_evm.model.ctg9.1104	0.428251	0.913469	0.468819	609	160	449	146.5	84.5	0.326281	0.528125	780	744	OG0000063_Cluster_0	OG0000036_Cluster_3	OG0000063_Cluster_12	OG0000036_Cluster_3	shell	core	shell	core	shell	core	shell	core	0.799213
NAC	NH204_evm.model.ctg2.4348	NH204_evm.model.ctg6.1091	0.428251	0.913469	0.468819	609	160	449	146.5	84.5	0.326281	0.528125	780	744	OG0000063_Cluster_0	OG0000036_Cluster_3	OG0000063_Cluster_12	OG0000036_Cluster_3	shell	core	shell	core	shell	core	shell	core	0.799213
NAC	NH242_evm.model.ctg1.2640	NH242_evm.model.ctg30.274	0.428251	0.913469	0.468819	609	160	449	146.5	84.5	0.326281	0.528125	780	744	OG0000063_Cluster_0	OG0000036_Cluster_3	OG0000063_Cluster_12	OG0000036_Cluster_3	shell	core	shell	core	shell	core	shell	core	0.799213
NAC	CW09_evm.model.ctg151_pilon_pilon.1	CW09_evm.model.ctg46_pilon_pilon.54	0.269137	0.574112	0.468787	1077	271.083	805.917	182.25	108.75	0.22614	0.401168	1227	1350	OG0000031_Cluster_2	OG0000083_Cluster_1	OG0000031_Cluster_2	OG0000083_Cluster_2	shell	core	cloud	core	shell	core	cloud	core	0.835856
NAC	W0600_078.34	W0600_039.268	0.21738	0.463737	0.468757	816	197.333	618.667	116.75	68.25	0.188712	0.345861	951	831	OG0000025_Cluster_0	OG0000103_Cluster_0	OG0000025_Cluster_0	OG0000103_Cluster_2	core	shell	core	core	core	shell	core	core	0.915825
NAC	W3007_049.356	W3007_062.23	0.21738	0.463737	0.468757	816	197.333	618.667	116.75	68.25	0.188712	0.345861	951	831	OG0000025_Cluster_0	OG0000103_Cluster_0	OG0000025_Cluster_0	OG0000103_Cluster_2	core	shell	core	core	core	shell	core	core	0.915825
NAC	W3054_008.287	W3054_019.2233	0.21738	0.463737	0.468757	816	197.333	618.667	116.75	68.25	0.188712	0.345861	951	831	OG0000025_Cluster_0	OG0000103_Cluster_0	OG0000025_Cluster_0	OG0000103_Cluster_2	core	shell	core	core	core	shell	core	core	0.915825
NAC	W1726_010.203	W1726_002.1629	0.513011	1.09511	0.468456	1068	250.5	817.5	303.75	144.25	0.37156	0.575848	1176	1182	OG0000113_Cluster_0	OG0000026_Cluster_0	OG0000113_Cluster_0	OG0000026_Cluster_1	core	core	core	core	core	core	core	core	0.905852
NAC	NH156_evm.model.ctg3.191	NH156_evm.model.ctg3.1392	0.358399	0.765081	0.468446	792	191.833	600.167	171	92	0.284921	0.479583	996	870	OG0000050_Cluster_0	OG0000023_Cluster_4	OG0000050_Cluster_0	OG0000023_Cluster_0	core	core	core	core	core	core	core	core	0.848875
NAC	NH011_evm.model.ctg12.44	NH011_evm.model.ctg7.87	0.222466	0.475039	0.468311	939	227.333	711.667	137	80	0.192506	0.351906	1131	1032	OG0000089_Cluster_0	OG0000075_Cluster_0	OG0000089_Cluster_12	OG0000075_Cluster_0	core	core	core	core	core	core	core	core	0.868239
NAC	NH028_evm.model.ctg10.382	NH028_evm.model.ctg6.1612	0.222466	0.475039	0.468311	939	227.333	711.667	137	80	0.192506	0.351906	1131	1032	OG0000089_Cluster_0	OG0000075_Cluster_0	OG0000089_Cluster_12	OG0000075_Cluster_0	core	core	core	core	core	core	core	core	0.868239
NAC	W2319_021.201	W2319_018.1532	0.350533	0.748562	0.468275	759	178.083	580.917	162.667	84.3333	0.280017	0.473561	1011	816	OG0000050_Cluster_0	OG0000058_Cluster_0	OG0000050_Cluster_0	OG0000058_Cluster_1	core	core	core	core	core	core	core	core	0.83087
NAC	W1553_010.379	W1553_026.438	0.403572	0.861846	0.468264	588	152.25	435.75	136	78	0.312106	0.512315	687	738	OG0000063_Cluster_8	OG0000036_Cluster_3	OG0000063_Cluster_18	OG0000036_Cluster_3	shell	core	shell	core	shell	core	shell	core	0.825263
NAC	CW32_evm.model.ctg27_pilon_pilon.202	CW32_evm.model.ctg40_pilon_pilon.172	0.369732	0.790005	0.468012	801	194.333	606.667	177.083	94.9167	0.291896	0.488422	996	888	OG0000050_Cluster_0	OG0000023_Cluster_4	OG0000050_Cluster_0	OG0000023_Cluster_0	core	core	core	core	core	core	core	core	0.850318
NAC	CW01_evm.model.ctg41_pilon_pilon.46	CW01_evm.model.ctg51_pilon_pilon.311	0.236538	0.505628	0.467809	954	239.25	714.75	145	88	0.202868	0.367816	1056	1359	OG0000031_Cluster_8	OG0000083_Cluster_1	OG0000031_Cluster_0	OG0000083_Cluster_2	cloud	core	cloud	core	cloud	core	cloud	core	0.790062
NAC	W1557_010.166	W1557_005.1672	0.533314	1.14056	0.46759	855	194.083	660.917	252.25	113.75	0.381667	0.586088	1191	1077	OG0000115_Cluster_2	OG0000030_Cluster_3	OG0000115_Cluster_1	OG0000030_Cluster_8	core	core	core	core	shell	core	core	core	0.753968
NAC	CW15_evm.model.ctg18_pilon_pilon.487	CW15_evm.model.ctg2_pilon_pilon.1424	0.215806	0.461685	0.467432	816	197	619	116.083	67.9167	0.187534	0.344755	831	951	OG0000103_Cluster_0	OG0000025_Cluster_0	OG0000103_Cluster_2	OG0000025_Cluster_0	shell	core	core	core	shell	core	core	core	0.915825
NAC	W2283_013.359	W2283_020.817	0.217244	0.464823	0.467369	816	197	619	116.75	68.25	0.188611	0.346447	945	831	OG0000025_Cluster_0	OG0000103_Cluster_0	OG0000025_Cluster_0	OG0000103_Cluster_2	core	shell	core	core	core	shell	core	core	0.918919
NAC	W0594_010.4065	W0594_001.1409	0.217244	0.464823	0.467369	816	197	619	116.75	68.25	0.188611	0.346447	951	831	OG0000025_Cluster_0	OG0000103_Cluster_0	OG0000025_Cluster_0	OG0000103_Cluster_2	core	shell	core	core	core	shell	core	core	0.915825
NAC	W1142_020.309	W1142_007.836	0.217244	0.464823	0.467369	816	197	619	116.75	68.25	0.188611	0.346447	951	831	OG0000025_Cluster_0	OG0000103_Cluster_0	OG0000025_Cluster_0	OG0000103_Cluster_2	core	shell	core	core	core	shell	core	core	0.915825
NAC	W2197_017.345	W2197_005.357	0.217244	0.464823	0.467369	816	197	619	116.75	68.25	0.188611	0.346447	951	831	OG0000025_Cluster_0	OG0000103_Cluster_0	OG0000025_Cluster_0	OG0000103_Cluster_2	core	shell	core	core	core	shell	core	core	0.915825
NAC	W2267_024.349	W2267_019.843	0.217244	0.464823	0.467369	816	197	619	116.75	68.25	0.188611	0.346447	951	831	OG0000025_Cluster_0	OG0000103_Cluster_0	OG0000025_Cluster_0	OG0000103_Cluster_2	core	shell	core	core	core	shell	core	core	0.915825
NAC	W2320_025.608	W2320_043.861	0.217244	0.464823	0.467369	816	197	619	116.75	68.25	0.188611	0.346447	951	831	OG0000025_Cluster_0	OG0000103_Cluster_0	OG0000025_Cluster_0	OG0000103_Cluster_2	core	shell	core	core	core	shell	core	core	0.915825
NAC	NH216_evm.model.ctg19.782	NH216_evm.model.ctg25.282	0.183381	0.392418	0.467311	822	211.917	610.083	99.25	64.75	0.162683	0.305545	885	924	OG0000091_Cluster_0	OG0000085_Cluster_0	OG0000091_Cluster_3	OG0000085_Cluster_5	core	cloud	core	cloud	core	cloud	core	cloud	0.908789
NAC	OM1952_037.2160	OM1952_052.97	0.450211	0.96369	0.467174	966	230.417	735.583	249	125	0.338507	0.542495	1197	1050	OG0000113_Cluster_0	OG0000038_Cluster_0	OG0000113_Cluster_2	OG0000038_Cluster_0	core	core	cloud	core	core	core	cloud	core	0.859813
NAC	NH077_evm.model.ctg1.259	NH077_evm.model.ctg8.1688	0.223437	0.478415	0.467035	939	227.833	711.167	137.417	80.5833	0.193227	0.353694	1032	1131	OG0000075_Cluster_0	OG0000089_Cluster_0	OG0000075_Cluster_0	OG0000089_Cluster_12	core	core	core	core	core	core	core	core	0.868239
NAC	NH084_evm.model.ctg15_2.245	NH084_evm.model.ctg8.1700	0.223437	0.478415	0.467035	939	227.833	711.167	137.417	80.5833	0.193227	0.353694	1032	1131	OG0000075_Cluster_0	OG0000089_Cluster_0	OG0000075_Cluster_0	OG0000089_Cluster_12	core	core	core	core	core	core	core	core	0.868239
NAC	NH091_evm.model.ctg2.598	NH091_evm.model.ctg38.183	0.223437	0.478415	0.467035	939	227.833	711.167	137.417	80.5833	0.193227	0.353694	1032	1131	OG0000075_Cluster_0	OG0000089_Cluster_0	OG0000075_Cluster_0	OG0000089_Cluster_12	core	core	core	core	core	core	core	core	0.868239
NAC	NH140_evm.model.ctg1.243	NH140_evm.model.ctg9.657	0.223437	0.478415	0.467035	939	227.833	711.167	137.417	80.5833	0.193227	0.353694	1032	1131	OG0000075_Cluster_0	OG0000089_Cluster_0	OG0000075_Cluster_0	OG0000089_Cluster_12	core	core	core	core	core	core	core	core	0.868239
NAC	NH159_evm.model.ctg15.227	NH159_evm.model.ctg17.1435	0.223437	0.478415	0.467035	939	227.833	711.167	137.417	80.5833	0.193227	0.353694	1032	1131	OG0000075_Cluster_0	OG0000089_Cluster_0	OG0000075_Cluster_0	OG0000089_Cluster_12	core	core	core	core	core	core	core	core	0.868239
NAC	NH208_evm.model.ctg18.261	NH208_evm.model.ctg9.1702	0.223437	0.478415	0.467035	939	227.833	711.167	137.417	80.5833	0.193227	0.353694	1032	1131	OG0000075_Cluster_0	OG0000089_Cluster_0	OG0000075_Cluster_0	OG0000089_Cluster_12	core	core	core	core	core	core	core	core	0.868239
NAC	CW34_evm.model.ctg10_pilon_pilon.205	CW34_evm.model.ctg18_pilon_pilon.256	0.223437	0.478415	0.467035	939	227.833	711.167	137.417	80.5833	0.193227	0.353694	1131	1032	OG0000089_Cluster_0	OG0000075_Cluster_0	OG0000089_Cluster_12	OG0000075_Cluster_0	core	core	core	core	core	core	core	core	0.868239
NAC	GP119_038.777	GP119_010.1728	0.223437	0.478415	0.467035	939	227.833	711.167	137.417	80.5833	0.193227	0.353694	1131	1032	OG0000089_Cluster_0	OG0000075_Cluster_0	OG0000089_Cluster_12	OG0000075_Cluster_0	core	core	core	core	core	core	core	core	0.868239
NAC	GP543_008.794	GP543_028.1717	0.223437	0.478415	0.467035	939	227.833	711.167	137.417	80.5833	0.193227	0.353694	1131	1032	OG0000089_Cluster_0	OG0000075_Cluster_0	OG0000089_Cluster_12	OG0000075_Cluster_0	core	core	core	core	core	core	core	core	0.868239
NAC	GP622_043.687	GP622_030.404	0.223437	0.478415	0.467035	939	227.833	711.167	137.417	80.5833	0.193227	0.353694	1131	1032	OG0000089_Cluster_0	OG0000075_Cluster_0	OG0000089_Cluster_12	OG0000075_Cluster_0	core	core	core	core	core	core	core	core	0.868239
NAC	NH014_evm.model.ctg1.677	NH014_evm.model.ctg12.1606	0.223437	0.478415	0.467035	939	227.833	711.167	137.417	80.5833	0.193227	0.353694	1131	1032	OG0000089_Cluster_0	OG0000075_Cluster_0	OG0000089_Cluster_12	OG0000075_Cluster_0	core	core	core	core	core	core	core	core	0.868239
NAC	NH025_evm.model.ctg2.686	NH025_evm.model.ctg22.646	0.223437	0.478415	0.467035	939	227.833	711.167	137.417	80.5833	0.193227	0.353694	1131	1032	OG0000089_Cluster_0	OG0000075_Cluster_0	OG0000089_Cluster_12	OG0000075_Cluster_0	core	core	core	core	core	core	core	core	0.868239
NAC	NH029_evm.model.ctg14.62	NH029_evm.model.ctg2.1176	0.223437	0.478415	0.467035	939	227.833	711.167	137.417	80.5833	0.193227	0.353694	1131	1032	OG0000089_Cluster_0	OG0000075_Cluster_0	OG0000089_Cluster_12	OG0000075_Cluster_0	core	core	core	core	core	core	core	core	0.868239
NAC	NH055_evm.model.ctg5.186	NH055_evm.model.ctg9_2.1153	0.223437	0.478415	0.467035	939	227.833	711.167	137.417	80.5833	0.193227	0.353694	1131	1032	OG0000089_Cluster_0	OG0000075_Cluster_0	OG0000089_Cluster_12	OG0000075_Cluster_0	core	core	core	core	core	core	core	core	0.868239
NAC	NH070_evm.model.ctg24.282	NH070_evm.model.ctg5.1603	0.223437	0.478415	0.467035	939	227.833	711.167	137.417	80.5833	0.193227	0.353694	1131	1032	OG0000089_Cluster_0	OG0000075_Cluster_0	OG0000089_Cluster_12	OG0000075_Cluster_0	core	core	core	core	core	core	core	core	0.868239
NAC	NH085_evm.model.ctg1.662	NH085_evm.model.ctg15.246	0.223437	0.478415	0.467035	939	227.833	711.167	137.417	80.5833	0.193227	0.353694	1131	1032	OG0000089_Cluster_0	OG0000075_Cluster_0	OG0000089_Cluster_12	OG0000075_Cluster_0	core	core	core	core	core	core	core	core	0.868239
NAC	NH187_evm.model.ctg18.263	NH187_evm.model.ctg6.239	0.223437	0.478415	0.467035	939	227.833	711.167	137.417	80.5833	0.193227	0.353694	1131	1032	OG0000089_Cluster_0	OG0000075_Cluster_0	OG0000089_Cluster_12	OG0000075_Cluster_0	core	core	core	core	core	core	core	core	0.868239
NAC	NH198_evm.model.ctg2.434	NH198_evm.model.ctg20.141	0.223437	0.478415	0.467035	939	227.833	711.167	137.417	80.5833	0.193227	0.353694	1131	1032	OG0000089_Cluster_0	OG0000075_Cluster_0	OG0000089_Cluster_12	OG0000075_Cluster_0	core	core	core	core	core	core	core	core	0.868239
NAC	W0164_059.200	W0164_001.1701	0.223437	0.478415	0.467035	939	227.833	711.167	137.417	80.5833	0.193227	0.353694	1131	1032	OG0000089_Cluster_0	OG0000075_Cluster_0	OG0000089_Cluster_12	OG0000075_Cluster_0	core	core	core	core	core	core	core	core	0.868239
NAC	W1080_011.1794	W1080_012.1651	0.223437	0.478415	0.467035	939	227.833	711.167	137.417	80.5833	0.193227	0.353694	1131	1032	OG0000089_Cluster_0	OG0000075_Cluster_0	OG0000089_Cluster_12	OG0000075_Cluster_0	core	core	core	core	core	core	core	core	0.868239
NAC	W1107_005.1799	W1107_002.1116	0.223437	0.478415	0.467035	939	227.833	711.167	137.417	80.5833	0.193227	0.353694	1131	1032	OG0000089_Cluster_0	OG0000075_Cluster_0	OG0000089_Cluster_12	OG0000075_Cluster_0	core	core	core	core	core	core	core	core	0.868239
NAC	W1666_024.796	W1666_034.363	0.223437	0.478415	0.467035	939	227.833	711.167	137.417	80.5833	0.193227	0.353694	1131	1032	OG0000089_Cluster_0	OG0000075_Cluster_0	OG0000089_Cluster_12	OG0000075_Cluster_0	core	core	core	core	core	core	core	core	0.868239
NAC	W1679_013.782	W1679_014.1733	0.223437	0.478415	0.467035	939	227.833	711.167	137.417	80.5833	0.193227	0.353694	1131	1032	OG0000089_Cluster_0	OG0000075_Cluster_0	OG0000089_Cluster_12	OG0000075_Cluster_0	core	core	core	core	core	core	core	core	0.868239
NAC	W1750_008.1541	W1750_020.1704	0.223437	0.478415	0.467035	939	227.833	711.167	137.417	80.5833	0.193227	0.353694	1131	1032	OG0000089_Cluster_0	OG0000075_Cluster_0	OG0000089_Cluster_12	OG0000075_Cluster_0	core	core	core	core	core	core	core	core	0.868239
NAC	W1825_004.1824	W1825_013.1709	0.223437	0.478415	0.467035	939	227.833	711.167	137.417	80.5833	0.193227	0.353694	1131	1032	OG0000089_Cluster_0	OG0000075_Cluster_0	OG0000089_Cluster_12	OG0000075_Cluster_0	core	core	core	core	core	core	core	core	0.868239
NAC	W2053_009.1796	W2053_080.1701	0.223437	0.478415	0.467035	939	227.833	711.167	137.417	80.5833	0.193227	0.353694	1131	1032	OG0000089_Cluster_0	OG0000075_Cluster_0	OG0000089_Cluster_12	OG0000075_Cluster_0	core	core	core	core	core	core	core	core	0.868239
NAC	W2321_024.175	W2321_010.102	0.406527	0.87089	0.466795	840	200.583	639.417	200.667	103.333	0.313828	0.515164	1176	1026	OG0000113_Cluster_0	OG0000038_Cluster_0	OG0000113_Cluster_0	OG0000038_Cluster_0	core	core	core	core	core	core	core	core	0.762943
NAC	CW33_evm.model.ctg18_pilon_pilon.329	CW33_evm.model.ctg43_pilon_pilon.158	0.21846	0.468454	0.466344	816	197.333	618.667	117.25	68.75	0.18952	0.348395	951	831	OG0000025_Cluster_0	OG0000103_Cluster_1	OG0000025_Cluster_0	OG0000103_Cluster_2	core	shell	core	core	core	shell	core	core	0.915825
NAC	NH279_evm.model.ctg6.658	NH279_evm.model.ctg7.629	0.261946	0.561734	0.466318	1089	276.75	812.25	179.583	109.417	0.221094	0.395363	1254	1365	OG0000031_Cluster_2	OG0000083_Cluster_1	OG0000031_Cluster_10	OG0000083_Cluster_2	shell	core	core	core	shell	core	core	core	0.831615
NAC	W0107_012.174	W0107_024.1666	0.512988	1.10044	0.466168	1041	244.333	796.667	296	141	0.371548	0.57708	1140	1179	OG0000102_Cluster_0	OG0000026_Cluster_0	OG0000102_Cluster_1	OG0000026_Cluster_1	cloud	core	core	core	core	core	core	core	0.897801
NAC	W0145_012.1061	W0145_029.97	0.402176	0.862772	0.466144	843	201.583	641.417	199.667	103.333	0.31129	0.512609	1176	1041	OG0000113_Cluster_0	OG0000038_Cluster_0	OG0000113_Cluster_0	OG0000038_Cluster_0	core	core	core	core	core	core	core	core	0.760487
NAC	W1895_003.159	W1895_006.49	0.402176	0.862772	0.466144	843	201.583	641.417	199.667	103.333	0.31129	0.512609	1176	1041	OG0000113_Cluster_0	OG0000038_Cluster_0	OG0000113_Cluster_0	OG0000038_Cluster_0	core	core	core	core	core	core	core	core	0.760487
NAC	W2275_014.181	W2275_006.2906	0.402176	0.862772	0.466144	843	201.583	641.417	199.667	103.333	0.31129	0.512609	1176	1041	OG0000113_Cluster_0	OG0000038_Cluster_0	OG0000113_Cluster_0	OG0000038_Cluster_0	core	core	core	core	core	core	core	core	0.760487
NAC	W1976_006.324	W1976_009.548	0.423088	0.907752	0.466083	603	157.667	445.333	144	83	0.323353	0.526427	687	738	OG0000063_Cluster_8	OG0000036_Cluster_3	OG0000063_Cluster_18	OG0000036_Cluster_3	shell	core	shell	core	shell	core	shell	core	0.846316
NAC	CW09_evm.model.ctg24_pilon_pilon.29	CW09_evm.model.ctg29_pilon_pilon.1005	0.241617	0.518408	0.466075	483	114.667	368.333	76.0833	42.9167	0.206561	0.374273	525	852	OG0000040_Cluster_2	OG0000072_Cluster_6	OG0000040_Cluster_1	OG0000072_Cluster_7	shell	core	shell	shell	cloud	core	shell	shell	0.701525
NAC	W1550_012.2869	W1550_003.229	0.416414	0.893529	0.466033	609	159.917	449.083	143.5	83.5	0.31954	0.522147	687	732	OG0000063_Cluster_8	OG0000036_Cluster_3	OG0000063_Cluster_18	OG0000036_Cluster_3	shell	core	shell	core	shell	core	shell	core	0.858351
NAC	W0145_019.3392	W0145_032.32	0.388166	0.833531	0.465688	786	184	602	182.417	92.5833	0.303018	0.50317	867	975	OG0000072_Cluster_6	OG0000040_Cluster_0	OG0000072_Cluster_7	OG0000040_Cluster_0	core	shell	shell	shell	core	shell	shell	shell	0.85342
NAC	NH094_evm.model.ctg62.2	NH094_evm.model.ctg7.157	0.495517	1.06414	0.465653	834	187.333	646.667	234.5	106.5	0.362629	0.568505	1188	1077	OG0000115_Cluster_2	OG0000030_Cluster_3	OG0000115_Cluster_1	OG0000030_Cluster_8	core	core	core	core	shell	core	core	core	0.736424
NAC	W0164_010.1372	W0164_035.231	0.216303	0.464823	0.465344	813	197	616	115.75	68.25	0.187906	0.346447	951	828	OG0000025_Cluster_0	OG0000103_Cluster_0	OG0000025_Cluster_0	OG0000103_Cluster_2	core	shell	core	core	core	shell	core	core	0.913997
NAC	W1748_058.1700	W1748_031.42	0.216303	0.464823	0.465344	813	197	616	115.75	68.25	0.187906	0.346447	951	828	OG0000025_Cluster_0	OG0000103_Cluster_0	OG0000025_Cluster_0	OG0000103_Cluster_2	core	shell	core	core	core	shell	core	core	0.913997
NAC	W2283_010.183	W2283_020.2932	0.402038	0.864113	0.465261	843	201.417	641.583	199.667	103.333	0.311209	0.513033	1176	1041	OG0000113_Cluster_0	OG0000038_Cluster_0	OG0000113_Cluster_0	OG0000038_Cluster_0	core	core	core	core	core	core	core	core	0.760487
NAC	OL2296_020.331	OL2296_002.632	0.234056	0.5031	0.465227	813	196.667	616.333	123.917	72.0833	0.201055	0.366525	954	828	OG0000025_Cluster_0	OG0000103_Cluster_0	OG0000025_Cluster_0	OG0000103_Cluster_2	core	shell	core	core	core	shell	core	core	0.912458
NAC	W3000_035.108	W3000_063.912	0.392247	0.843278	0.465145	924	222.833	701.167	214.167	112.833	0.305443	0.506358	1059	1437	OG0000016_Cluster_7	OG0000095_Cluster_9	OG0000016_Cluster_3	OG0000095_Cluster_3	shell	shell	shell	shell	shell	shell	shell	shell	0.740385
NAC	CW10_evm.model.ctg29_pilon_pilon.154	CW10_evm.model.ctg83_pilon_pilon.15	0.492889	1.05997	0.465001	834	187.667	646.333	233.5	106.5	0.361269	0.567496	1077	1188	OG0000030_Cluster_3	OG0000115_Cluster_2	OG0000030_Cluster_8	OG0000115_Cluster_1	core	core	core	core	core	shell	core	core	0.736424
NAC	NH028_evm.model.ctg16.1564	NH028_evm.model.ctg49.56	0.492889	1.05997	0.465001	834	187.667	646.333	233.5	106.5	0.361269	0.567496	1077	1188	OG0000030_Cluster_3	OG0000115_Cluster_2	OG0000030_Cluster_8	OG0000115_Cluster_1	core	core	core	core	core	shell	core	core	0.736424
NAC	NH144_evm.model.ctg14.695	NH144_evm.model.ctg80.17	0.492889	1.05997	0.465001	834	187.667	646.333	233.5	106.5	0.361269	0.567496	1077	1188	OG0000030_Cluster_3	OG0000115_Cluster_2	OG0000030_Cluster_8	OG0000115_Cluster_1	core	core	core	core	core	shell	core	core	0.736424
NAC	NH159_evm.model.ctg22.1563	NH159_evm.model.ctg92.38	0.492889	1.05997	0.465001	834	187.667	646.333	233.5	106.5	0.361269	0.567496	1077	1188	OG0000030_Cluster_3	OG0000115_Cluster_2	OG0000030_Cluster_8	OG0000115_Cluster_1	core	core	core	core	core	shell	core	core	0.736424
NAC	GP622_060.437	GP622_048.1641	0.492889	1.05997	0.465001	834	187.667	646.333	233.5	106.5	0.361269	0.567496	1188	1077	OG0000115_Cluster_2	OG0000030_Cluster_3	OG0000115_Cluster_1	OG0000030_Cluster_8	core	core	core	core	shell	core	core	core	0.736424
NAC	NH227_evm.model.ctg39.10	NH227_evm.model.ctg5.682	0.492889	1.05997	0.465001	834	187.667	646.333	233.5	106.5	0.361269	0.567496	1188	1077	OG0000115_Cluster_2	OG0000030_Cluster_3	OG0000115_Cluster_1	OG0000030_Cluster_8	core	core	core	core	shell	core	core	core	0.736424
NAC	NH241_evm.model.ctg40.6	NH241_evm.model.ctg6.1575	0.492889	1.05997	0.465001	834	187.667	646.333	233.5	106.5	0.361269	0.567496	1188	1077	OG0000115_Cluster_2	OG0000030_Cluster_3	OG0000115_Cluster_1	OG0000030_Cluster_8	core	core	core	core	shell	core	core	core	0.736424
NAC	W0107_012.175	W0107_024.1662	0.492889	1.05997	0.465001	834	187.667	646.333	233.5	106.5	0.361269	0.567496	1188	1077	OG0000115_Cluster_2	OG0000030_Cluster_3	OG0000115_Cluster_1	OG0000030_Cluster_8	core	core	core	core	shell	core	core	core	0.736424
NAC	W0147_027.457	W0147_004.812	0.492889	1.05997	0.465001	834	187.667	646.333	233.5	106.5	0.361269	0.567496	1188	1077	OG0000115_Cluster_2	OG0000030_Cluster_3	OG0000115_Cluster_1	OG0000030_Cluster_8	core	core	core	core	shell	core	core	core	0.736424
NAC	W0630_004.194	W0630_021.813	0.492889	1.05997	0.465001	834	187.667	646.333	233.5	106.5	0.361269	0.567496	1188	1077	OG0000115_Cluster_2	OG0000030_Cluster_3	OG0000115_Cluster_1	OG0000030_Cluster_8	core	core	core	core	shell	core	core	core	0.736424
NAC	W1080_056.939	W1080_052.808	0.492889	1.05997	0.465001	834	187.667	646.333	233.5	106.5	0.361269	0.567496	1188	1077	OG0000115_Cluster_2	OG0000030_Cluster_3	OG0000115_Cluster_1	OG0000030_Cluster_8	core	core	core	core	shell	core	core	core	0.736424
NAC	W1084_023.272	W1084_004.950	0.492889	1.05997	0.465001	834	187.667	646.333	233.5	106.5	0.361269	0.567496	1188	1077	OG0000115_Cluster_2	OG0000030_Cluster_3	OG0000115_Cluster_1	OG0000030_Cluster_8	core	core	core	core	shell	core	core	core	0.736424
NAC	W1142_010.1603	W1142_015.1682	0.492889	1.05997	0.465001	834	187.667	646.333	233.5	106.5	0.361269	0.567496	1188	1077	OG0000115_Cluster_2	OG0000030_Cluster_3	OG0000115_Cluster_1	OG0000030_Cluster_8	core	core	core	core	shell	core	core	core	0.736424
NAC	W1668_032.166	W1668_017.406	0.492889	1.05997	0.465001	834	187.667	646.333	233.5	106.5	0.361269	0.567496	1188	1077	OG0000115_Cluster_2	OG0000030_Cluster_3	OG0000115_Cluster_1	OG0000030_Cluster_8	core	core	core	core	shell	core	core	core	0.736424
NAC	W1731_013.78	W1731_001.2789	0.492889	1.05997	0.465001	834	187.667	646.333	233.5	106.5	0.361269	0.567496	1188	1077	OG0000115_Cluster_2	OG0000030_Cluster_3	OG0000115_Cluster_1	OG0000030_Cluster_8	core	core	core	core	shell	core	core	core	0.736424
NAC	W1748_120.168	W1748_041.172	0.492889	1.05997	0.465001	834	187.667	646.333	233.5	106.5	0.361269	0.567496	1188	1077	OG0000115_Cluster_2	OG0000030_Cluster_3	OG0000115_Cluster_1	OG0000030_Cluster_8	core	core	core	core	shell	core	core	core	0.736424
NAC	W1750_005.170	W1750_017.93	0.492889	1.05997	0.465001	834	187.667	646.333	233.5	106.5	0.361269	0.567496	1188	1077	OG0000115_Cluster_2	OG0000030_Cluster_3	OG0000115_Cluster_1	OG0000030_Cluster_8	core	core	core	core	shell	core	core	core	0.736424
NAC	W1787_001.166	W1787_014.966	0.492889	1.05997	0.465001	834	187.667	646.333	233.5	106.5	0.361269	0.567496	1188	1077	OG0000115_Cluster_2	OG0000030_Cluster_3	OG0000115_Cluster_1	OG0000030_Cluster_8	core	core	core	core	shell	core	core	core	0.736424
NAC	W1825_006.2202	W1825_003.1640	0.492889	1.05997	0.465001	834	187.667	646.333	233.5	106.5	0.361269	0.567496	1188	1077	OG0000115_Cluster_2	OG0000030_Cluster_3	OG0000115_Cluster_1	OG0000030_Cluster_8	core	core	core	core	shell	core	core	core	0.736424
NAC	W2053_037.546	W2053_023.1653	0.492889	1.05997	0.465001	834	187.667	646.333	233.5	106.5	0.361269	0.567496	1188	1077	OG0000115_Cluster_2	OG0000030_Cluster_3	OG0000115_Cluster_1	OG0000030_Cluster_8	core	core	core	core	shell	core	core	core	0.736424
NAC	W2064_007.166	W2064_025.493	0.492889	1.05997	0.465001	834	187.667	646.333	233.5	106.5	0.361269	0.567496	1188	1077	OG0000115_Cluster_2	OG0000030_Cluster_3	OG0000115_Cluster_1	OG0000030_Cluster_8	core	core	core	core	shell	core	core	core	0.736424
NAC	W1825_003.4077	W1825_010.830	0.218324	0.469555	0.464959	816	197	619	117.25	68.75	0.189418	0.348985	951	831	OG0000025_Cluster_0	OG0000103_Cluster_0	OG0000025_Cluster_0	OG0000103_Cluster_2	core	shell	core	core	core	shell	core	core	0.915825
NAC	NH047_evm.model.ctg4.191	NH047_evm.model.ctg4.1381	0.355717	0.765081	0.46494	792	191.833	600.167	170	92	0.283255	0.479583	996	870	OG0000050_Cluster_0	OG0000023_Cluster_4	OG0000050_Cluster_0	OG0000023_Cluster_0	core	core	core	core	core	core	core	core	0.848875
NAC	NH012_evm.model.ctg1.666	NH012_evm.model.ctg16.510	0.100722	0.216669	0.464866	858	214.333	643.667	60.6667	40.3333	0.0942517	0.18818	912	978	OG0000049_Cluster_1	OG0000010_Cluster_11	OG0000049_Cluster_0	OG0000010_Cluster_20	core	shell	core	core	core	shell	core	core	0.907937
NAC	NH018_evm.model.ctg1.265	NH018_evm.model.ctg9.485	0.100722	0.216669	0.464866	858	214.333	643.667	60.6667	40.3333	0.0942517	0.18818	912	978	OG0000049_Cluster_1	OG0000010_Cluster_11	OG0000049_Cluster_0	OG0000010_Cluster_20	core	shell	core	core	core	shell	core	core	0.907937
NAC	NH019_evm.model.ctg1.672	NH019_evm.model.ctg10.569	0.100722	0.216669	0.464866	858	214.333	643.667	60.6667	40.3333	0.0942517	0.18818	912	978	OG0000049_Cluster_1	OG0000010_Cluster_11	OG0000049_Cluster_0	OG0000010_Cluster_20	core	shell	core	core	core	shell	core	core	0.907937
NAC	NH025_evm.model.ctg1.680	NH025_evm.model.ctg7.1177	0.100722	0.216669	0.464866	858	214.333	643.667	60.6667	40.3333	0.0942517	0.18818	912	978	OG0000049_Cluster_1	OG0000010_Cluster_11	OG0000049_Cluster_0	OG0000010_Cluster_20	core	shell	core	core	core	shell	core	core	0.907937
NAC	NH028_evm.model.ctg14.187	NH028_evm.model.ctg17.505	0.100722	0.216669	0.464866	858	214.333	643.667	60.6667	40.3333	0.0942517	0.18818	912	978	OG0000049_Cluster_1	OG0000010_Cluster_11	OG0000049_Cluster_0	OG0000010_Cluster_20	core	shell	core	core	core	shell	core	core	0.907937
NAC	NH029_evm.model.ctg1.684	NH029_evm.model.ctg10.554	0.100722	0.216669	0.464866	858	214.333	643.667	60.6667	40.3333	0.0942517	0.18818	912	978	OG0000049_Cluster_1	OG0000010_Cluster_11	OG0000049_Cluster_0	OG0000010_Cluster_20	core	shell	core	core	core	shell	core	core	0.907937
NAC	NH042_evm.model.ctg1.662	NH042_evm.model.ctg28.322	0.100722	0.216669	0.464866	858	214.333	643.667	60.6667	40.3333	0.0942517	0.18818	912	978	OG0000049_Cluster_1	OG0000010_Cluster_11	OG0000049_Cluster_0	OG0000010_Cluster_20	core	shell	core	core	core	shell	core	core	0.907937
NAC	NH044_evm.model.ctg15.308	NH044_evm.model.ctg9.1181	0.100722	0.216669	0.464866	858	214.333	643.667	60.6667	40.3333	0.0942517	0.18818	912	978	OG0000049_Cluster_1	OG0000010_Cluster_11	OG0000049_Cluster_0	OG0000010_Cluster_20	core	shell	core	core	core	shell	core	core	0.907937
NAC	NH045_evm.model.ctg2.672	NH045_evm.model.ctg9.1184	0.100722	0.216669	0.464866	858	214.333	643.667	60.6667	40.3333	0.0942517	0.18818	912	978	OG0000049_Cluster_1	OG0000010_Cluster_11	OG0000049_Cluster_0	OG0000010_Cluster_20	core	shell	core	core	core	shell	core	core	0.907937
NAC	NH051_evm.model.ctg1.685	NH051_evm.model.ctg3_1.509	0.100722	0.216669	0.464866	858	214.333	643.667	60.6667	40.3333	0.0942517	0.18818	912	978	OG0000049_Cluster_1	OG0000010_Cluster_11	OG0000049_Cluster_0	OG0000010_Cluster_20	core	shell	core	core	core	shell	core	core	0.907937
NAC	NH052_evm.model.ctg1.672	NH052_evm.model.ctg5.1174	0.100722	0.216669	0.464866	858	214.333	643.667	60.6667	40.3333	0.0942517	0.18818	912	978	OG0000049_Cluster_1	OG0000010_Cluster_11	OG0000049_Cluster_0	OG0000010_Cluster_20	core	shell	core	core	core	shell	core	core	0.907937
NAC	NH053_evm.model.ctg2.670	NH053_evm.model.ctg8.572	0.100722	0.216669	0.464866	858	214.333	643.667	60.6667	40.3333	0.0942517	0.18818	912	978	OG0000049_Cluster_1	OG0000010_Cluster_11	OG0000049_Cluster_0	OG0000010_Cluster_20	core	shell	core	core	core	shell	core	core	0.907937
NAC	NH055_evm.model.ctg1.2275	NH055_evm.model.ctg15.32	0.100722	0.216669	0.464866	858	214.333	643.667	60.6667	40.3333	0.0942517	0.18818	912	978	OG0000049_Cluster_1	OG0000010_Cluster_11	OG0000049_Cluster_0	OG0000010_Cluster_20	core	shell	core	core	core	shell	core	core	0.907937
NAC	NH065_evm.model.ctg1.672	NH065_evm.model.ctg8.1093	0.100722	0.216669	0.464866	858	214.333	643.667	60.6667	40.3333	0.0942517	0.18818	912	978	OG0000049_Cluster_1	OG0000010_Cluster_11	OG0000049_Cluster_0	OG0000010_Cluster_20	core	shell	core	core	core	shell	core	core	0.907937
NAC	NH067_evm.model.ctg5.675	NH067_evm.model.ctg6.1181	0.100722	0.216669	0.464866	858	214.333	643.667	60.6667	40.3333	0.0942517	0.18818	912	978	OG0000049_Cluster_1	OG0000010_Cluster_11	OG0000049_Cluster_0	OG0000010_Cluster_20	core	shell	core	core	core	shell	core	core	0.907937
NAC	NH072_evm.model.ctg1.662	NH072_evm.model.ctg17.770	0.100722	0.216669	0.464866	858	214.333	643.667	60.6667	40.3333	0.0942517	0.18818	912	978	OG0000049_Cluster_1	OG0000010_Cluster_11	OG0000049_Cluster_0	OG0000010_Cluster_20	core	shell	core	core	core	shell	core	core	0.907937
NAC	NH074_evm.model.ctg1.298	NH074_evm.model.ctg4.1170	0.100722	0.216669	0.464866	858	214.333	643.667	60.6667	40.3333	0.0942517	0.18818	912	978	OG0000049_Cluster_1	OG0000010_Cluster_11	OG0000049_Cluster_0	OG0000010_Cluster_20	core	shell	core	core	core	shell	core	core	0.907937
NAC	NH082_evm.model.ctg1.291	NH082_evm.model.ctg8.150	0.100722	0.216669	0.464866	858	214.333	643.667	60.6667	40.3333	0.0942517	0.18818	912	978	OG0000049_Cluster_1	OG0000010_Cluster_11	OG0000049_Cluster_0	OG0000010_Cluster_20	core	shell	core	core	core	shell	core	core	0.907937
NAC	NH084_evm.model.ctg1.689	NH084_evm.model.ctg9.568	0.100722	0.216669	0.464866	858	214.333	643.667	60.6667	40.3333	0.0942517	0.18818	912	978	OG0000049_Cluster_1	OG0000010_Cluster_11	OG0000049_Cluster_0	OG0000010_Cluster_20	core	shell	core	core	core	shell	core	core	0.907937
NAC	NH097_evm.model.ctg10.422	NH097_evm.model.ctg11.438	0.100722	0.216669	0.464866	858	214.333	643.667	60.6667	40.3333	0.0942517	0.18818	912	978	OG0000049_Cluster_1	OG0000010_Cluster_11	OG0000049_Cluster_0	OG0000010_Cluster_20	core	shell	core	core	core	shell	core	core	0.907937
NAC	NH099_evm.model.ctg21.676	NH099_evm.model.ctg7.431	0.100722	0.216669	0.464866	858	214.333	643.667	60.6667	40.3333	0.0942517	0.18818	912	978	OG0000049_Cluster_1	OG0000010_Cluster_11	OG0000049_Cluster_0	OG0000010_Cluster_20	core	shell	core	core	core	shell	core	core	0.907937
NAC	NH100_evm.model.ctg1.2400	NH100_evm.model.ctg17.54	0.100722	0.216669	0.464866	858	214.333	643.667	60.6667	40.3333	0.0942517	0.18818	912	978	OG0000049_Cluster_1	OG0000010_Cluster_11	OG0000049_Cluster_0	OG0000010_Cluster_20	core	shell	core	core	core	shell	core	core	0.907937
NAC	NH109_evm.model.ctg5.676	NH109_evm.model.ctg7.453	0.100722	0.216669	0.464866	858	214.333	643.667	60.6667	40.3333	0.0942517	0.18818	912	978	OG0000049_Cluster_1	OG0000010_Cluster_11	OG0000049_Cluster_0	OG0000010_Cluster_20	core	shell	core	core	core	shell	core	core	0.907937
NAC	NH110_evm.model.ctg1_1.682	NH110_evm.model.ctg4.1188	0.100722	0.216669	0.464866	858	214.333	643.667	60.6667	40.3333	0.0942517	0.18818	912	978	OG0000049_Cluster_1	OG0000010_Cluster_11	OG0000049_Cluster_0	OG0000010_Cluster_20	core	shell	core	core	core	shell	core	core	0.907937
NAC	NH111_evm.model.ctg10.675	NH111_evm.model.ctg2.1171	0.100722	0.216669	0.464866	858	214.333	643.667	60.6667	40.3333	0.0942517	0.18818	912	978	OG0000049_Cluster_1	OG0000010_Cluster_11	OG0000049_Cluster_0	OG0000010_Cluster_20	core	shell	core	core	core	shell	core	core	0.907937
NAC	NH120_evm.model.ctg1.679	NH120_evm.model.ctg2.496	0.100722	0.216669	0.464866	858	214.333	643.667	60.6667	40.3333	0.0942517	0.18818	912	978	OG0000049_Cluster_1	OG0000010_Cluster_11	OG0000049_Cluster_0	OG0000010_Cluster_20	core	shell	core	core	core	shell	core	core	0.907937
NAC	NH122_evm.model.ctg1.684	NH122_evm.model.ctg26.92	0.100722	0.216669	0.464866	858	214.333	643.667	60.6667	40.3333	0.0942517	0.18818	912	978	OG0000049_Cluster_1	OG0000010_Cluster_11	OG0000049_Cluster_0	OG0000010_Cluster_20	core	shell	core	core	core	shell	core	core	0.907937
NAC	NH133_evm.model.ctg1.681	NH133_evm.model.ctg20.501	0.100722	0.216669	0.464866	858	214.333	643.667	60.6667	40.3333	0.0942517	0.18818	912	978	OG0000049_Cluster_1	OG0000010_Cluster_11	OG0000049_Cluster_0	OG0000010_Cluster_20	core	shell	core	core	core	shell	core	core	0.907937
NAC	NH153_evm.model.ctg1.680	NH153_evm.model.ctg11_2.118	0.100722	0.216669	0.464866	858	214.333	643.667	60.6667	40.3333	0.0942517	0.18818	912	978	OG0000049_Cluster_1	OG0000010_Cluster_11	OG0000049_Cluster_0	OG0000010_Cluster_20	core	shell	core	core	core	shell	core	core	0.907937
NAC	NH166_evm.model.ctg4.676	NH166_evm.model.ctg5.1184	0.100722	0.216669	0.464866	858	214.333	643.667	60.6667	40.3333	0.0942517	0.18818	912	978	OG0000049_Cluster_1	OG0000010_Cluster_11	OG0000049_Cluster_0	OG0000010_Cluster_20	core	shell	core	core	core	shell	core	core	0.907937
NAC	NH167_evm.model.ctg1.662	NH167_evm.model.ctg5.560	0.100722	0.216669	0.464866	858	214.333	643.667	60.6667	40.3333	0.0942517	0.18818	912	978	OG0000049_Cluster_1	OG0000010_Cluster_11	OG0000049_Cluster_0	OG0000010_Cluster_20	core	shell	core	core	core	shell	core	core	0.907937
NAC	NH173_evm.model.ctg1.671	NH173_evm.model.ctg12.497	0.100722	0.216669	0.464866	858	214.333	643.667	60.6667	40.3333	0.0942517	0.18818	912	978	OG0000049_Cluster_1	OG0000010_Cluster_11	OG0000049_Cluster_0	OG0000010_Cluster_20	core	shell	core	core	core	shell	core	core	0.907937
NAC	NH181_evm.model.ctg1.680	NH181_evm.model.ctg11.488	0.100722	0.216669	0.464866	858	214.333	643.667	60.6667	40.3333	0.0942517	0.18818	912	978	OG0000049_Cluster_1	OG0000010_Cluster_11	OG0000049_Cluster_0	OG0000010_Cluster_20	core	shell	core	core	core	shell	core	core	0.907937
NAC	NH186_evm.model.ctg2.678	NH186_evm.model.ctg3.1170	0.100722	0.216669	0.464866	858	214.333	643.667	60.6667	40.3333	0.0942517	0.18818	912	978	OG0000049_Cluster_1	OG0000010_Cluster_11	OG0000049_Cluster_0	OG0000010_Cluster_20	core	shell	core	core	core	shell	core	core	0.907937
NAC	NH197_evm.model.ctg6.672	NH197_evm.model.ctg7.571	0.100722	0.216669	0.464866	858	214.333	643.667	60.6667	40.3333	0.0942517	0.18818	912	978	OG0000049_Cluster_1	OG0000010_Cluster_11	OG0000049_Cluster_0	OG0000010_Cluster_20	core	shell	core	core	core	shell	core	core	0.907937
NAC	NH203_evm.model.ctg2.450	NH203_evm.model.ctg3.500	0.100722	0.216669	0.464866	858	214.333	643.667	60.6667	40.3333	0.0942517	0.18818	912	978	OG0000049_Cluster_1	OG0000010_Cluster_11	OG0000049_Cluster_0	OG0000010_Cluster_20	core	shell	core	core	core	shell	core	core	0.907937
NAC	NH211_evm.model.ctg1.676	NH211_evm.model.ctg6.1175	0.100722	0.216669	0.464866	858	214.333	643.667	60.6667	40.3333	0.0942517	0.18818	912	978	OG0000049_Cluster_1	OG0000010_Cluster_11	OG0000049_Cluster_0	OG0000010_Cluster_20	core	shell	core	core	core	shell	core	core	0.907937
NAC	NH213_evm.model.ctg12.677	NH213_evm.model.ctg8.661	0.100722	0.216669	0.464866	858	214.333	643.667	60.6667	40.3333	0.0942517	0.18818	912	978	OG0000049_Cluster_1	OG0000010_Cluster_11	OG0000049_Cluster_0	OG0000010_Cluster_20	core	shell	core	core	core	shell	core	core	0.907937
NAC	NH214_evm.model.ctg10.686	NH214_evm.model.ctg9.448	0.100722	0.216669	0.464866	858	214.333	643.667	60.6667	40.3333	0.0942517	0.18818	912	978	OG0000049_Cluster_1	OG0000010_Cluster_11	OG0000049_Cluster_0	OG0000010_Cluster_20	core	shell	core	core	core	shell	core	core	0.907937
NAC	NH216_evm.model.ctg1.675	NH216_evm.model.ctg14.1166	0.100722	0.216669	0.464866	858	214.333	643.667	60.6667	40.3333	0.0942517	0.18818	912	978	OG0000049_Cluster_1	OG0000010_Cluster_11	OG0000049_Cluster_0	OG0000010_Cluster_20	core	shell	core	core	core	shell	core	core	0.907937
NAC	NH236_evm.model.ctg1.64	NH236_evm.model.ctg17.1184	0.100722	0.216669	0.464866	858	214.333	643.667	60.6667	40.3333	0.0942517	0.18818	912	978	OG0000049_Cluster_1	OG0000010_Cluster_11	OG0000049_Cluster_0	OG0000010_Cluster_20	core	shell	core	core	core	shell	core	core	0.907937
NAC	NH241_evm.model.ctg3.656	NH241_evm.model.ctg9.499	0.100722	0.216669	0.464866	858	214.333	643.667	60.6667	40.3333	0.0942517	0.18818	912	978	OG0000049_Cluster_1	OG0000010_Cluster_11	OG0000049_Cluster_0	OG0000010_Cluster_20	core	shell	core	core	core	shell	core	core	0.907937
NAC	NH246_evm.model.ctg4.683	NH246_evm.model.ctg6.1174	0.100722	0.216669	0.464866	858	214.333	643.667	60.6667	40.3333	0.0942517	0.18818	912	978	OG0000049_Cluster_1	OG0000010_Cluster_11	OG0000049_Cluster_0	OG0000010_Cluster_20	core	shell	core	core	core	shell	core	core	0.907937
NAC	NH247_evm.model.ctg1.675	NH247_evm.model.ctg5.371	0.100722	0.216669	0.464866	858	214.333	643.667	60.6667	40.3333	0.0942517	0.18818	912	978	OG0000049_Cluster_1	OG0000010_Cluster_11	OG0000049_Cluster_0	OG0000010_Cluster_20	core	shell	core	core	core	shell	core	core	0.907937
NAC	NH006_evm.model.ctg2.1183	NH006_evm.model.ctg9.239	0.100722	0.216669	0.464866	858	214.333	643.667	60.6667	40.3333	0.0942517	0.18818	978	912	OG0000010_Cluster_11	OG0000049_Cluster_1	OG0000010_Cluster_20	OG0000049_Cluster_0	shell	core	core	core	shell	core	core	core	0.907937
NAC	NH024_evm.model.ctg18.577	NH024_evm.model.ctg9.268	0.100722	0.216669	0.464866	858	214.333	643.667	60.6667	40.3333	0.0942517	0.18818	978	912	OG0000010_Cluster_11	OG0000049_Cluster_1	OG0000010_Cluster_20	OG0000049_Cluster_0	shell	core	core	core	shell	core	core	core	0.907937
NAC	NH058_evm.model.ctg2.761	NH058_evm.model.ctg9.2339	0.100722	0.216669	0.464866	858	214.333	643.667	60.6667	40.3333	0.0942517	0.18818	978	912	OG0000010_Cluster_11	OG0000049_Cluster_1	OG0000010_Cluster_20	OG0000049_Cluster_0	shell	core	core	core	shell	core	core	core	0.907937
NAC	NH080_evm.model.ctg2.571	NH080_evm.model.ctg24.292	0.100722	0.216669	0.464866	858	214.333	643.667	60.6667	40.3333	0.0942517	0.18818	978	912	OG0000010_Cluster_11	OG0000049_Cluster_1	OG0000010_Cluster_20	OG0000049_Cluster_0	shell	core	core	core	shell	core	core	core	0.907937
NAC	NH101_evm.model.ctg1.573	NH101_evm.model.ctg9.679	0.100722	0.216669	0.464866	858	214.333	643.667	60.6667	40.3333	0.0942517	0.18818	978	912	OG0000010_Cluster_11	OG0000049_Cluster_1	OG0000010_Cluster_20	OG0000049_Cluster_0	shell	core	core	core	shell	core	core	core	0.907937
NAC	NH107_evm.model.ctg12.500	NH107_evm.model.ctg17.1391	0.100722	0.216669	0.464866	858	214.333	643.667	60.6667	40.3333	0.0942517	0.18818	978	912	OG0000010_Cluster_11	OG0000049_Cluster_1	OG0000010_Cluster_20	OG0000049_Cluster_0	shell	core	core	core	shell	core	core	core	0.907937
NAC	NH114_evm.model.ctg13.507	NH114_evm.model.ctg2.672	0.100722	0.216669	0.464866	858	214.333	643.667	60.6667	40.3333	0.0942517	0.18818	978	912	OG0000010_Cluster_11	OG0000049_Cluster_1	OG0000010_Cluster_20	OG0000049_Cluster_0	shell	core	core	core	shell	core	core	core	0.907937
NAC	NH125_evm.model.ctg20.139	NH125_evm.model.ctg43.274	0.100722	0.216669	0.464866	858	214.333	643.667	60.6667	40.3333	0.0942517	0.18818	978	912	OG0000010_Cluster_11	OG0000049_Cluster_1	OG0000010_Cluster_20	OG0000049_Cluster_0	shell	core	core	core	shell	core	core	core	0.907937
NAC	NH136_evm.model.ctg14.507	NH136_evm.model.ctg5.1097	0.100722	0.216669	0.464866	858	214.333	643.667	60.6667	40.3333	0.0942517	0.18818	978	912	OG0000010_Cluster_11	OG0000049_Cluster_1	OG0000010_Cluster_20	OG0000049_Cluster_0	shell	core	core	core	shell	core	core	core	0.907937
NAC	NH151_evm.model.ctg3.504	NH151_evm.model.ctg4.657	0.100722	0.216669	0.464866	858	214.333	643.667	60.6667	40.3333	0.0942517	0.18818	978	912	OG0000010_Cluster_11	OG0000049_Cluster_1	OG0000010_Cluster_20	OG0000049_Cluster_0	shell	core	core	core	shell	core	core	core	0.907937
NAC	NH159_evm.model.ctg26.133	NH159_evm.model.ctg4.1103	0.100722	0.216669	0.464866	858	214.333	643.667	60.6667	40.3333	0.0942517	0.18818	978	912	OG0000010_Cluster_11	OG0000049_Cluster_1	OG0000010_Cluster_20	OG0000049_Cluster_0	shell	core	core	core	shell	core	core	core	0.907937
NAC	NH174_evm.model.ctg10.1169	NH174_evm.model.ctg20.294	0.100722	0.216669	0.464866	858	214.333	643.667	60.6667	40.3333	0.0942517	0.18818	978	912	OG0000010_Cluster_11	OG0000049_Cluster_1	OG0000010_Cluster_20	OG0000049_Cluster_0	shell	core	core	core	shell	core	core	core	0.907937
NAC	NH198_evm.model.ctg10.1141	NH198_evm.model.ctg3.1645	0.100722	0.216669	0.464866	858	214.333	643.667	60.6667	40.3333	0.0942517	0.18818	978	912	OG0000010_Cluster_11	OG0000049_Cluster_1	OG0000010_Cluster_20	OG0000049_Cluster_0	shell	core	core	core	shell	core	core	core	0.907937
NAC	NH199_evm.model.ctg3.515	NH199_evm.model.ctg6.1104	0.100722	0.216669	0.464866	858	214.333	643.667	60.6667	40.3333	0.0942517	0.18818	978	912	OG0000010_Cluster_11	OG0000049_Cluster_1	OG0000010_Cluster_20	OG0000049_Cluster_0	shell	core	core	core	shell	core	core	core	0.907937
NAC	NH202_evm.model.ctg20.454	NH202_evm.model.ctg3.1201	0.100722	0.216669	0.464866	858	214.333	643.667	60.6667	40.3333	0.0942517	0.18818	978	912	OG0000010_Cluster_11	OG0000049_Cluster_1	OG0000010_Cluster_20	OG0000049_Cluster_0	shell	core	core	core	shell	core	core	core	0.907937
NAC	NH208_evm.model.ctg4.506	NH208_evm.model.ctg5.4061	0.100722	0.216669	0.464866	858	214.333	643.667	60.6667	40.3333	0.0942517	0.18818	978	912	OG0000010_Cluster_11	OG0000049_Cluster_1	OG0000010_Cluster_20	OG0000049_Cluster_0	shell	core	core	core	shell	core	core	core	0.907937
NAC	W0596_027.356	W0596_013.515	0.42432	0.913469	0.464514	609	160	449	145.5	84.5	0.324053	0.528125	687	738	OG0000063_Cluster_8	OG0000036_Cluster_3	OG0000063_Cluster_18	OG0000036_Cluster_3	shell	core	shell	core	shell	core	shell	core	0.854737
NAC	NH022_evm.model.ctg10.453	NH022_evm.model.ctg4.374	0.42432	0.913469	0.464514	609	160	449	145.5	84.5	0.324053	0.528125	744	780	OG0000036_Cluster_3	OG0000063_Cluster_0	OG0000036_Cluster_3	OG0000063_Cluster_12	core	shell	core	shell	core	shell	core	shell	0.799213
NAC	NH223_evm.model.ctg14.460	NH223_evm.model.ctg3.370	0.42432	0.913469	0.464514	609	160	449	145.5	84.5	0.324053	0.528125	744	780	OG0000036_Cluster_3	OG0000063_Cluster_0	OG0000036_Cluster_3	OG0000063_Cluster_12	core	shell	core	shell	core	shell	core	shell	0.799213
NAC	NH046_evm.model.ctg1.2493	NH046_evm.model.ctg3.302	0.42432	0.913469	0.464514	609	160	449	145.5	84.5	0.324053	0.528125	780	744	OG0000063_Cluster_0	OG0000036_Cluster_3	OG0000063_Cluster_12	OG0000036_Cluster_3	shell	core	shell	core	shell	core	shell	core	0.799213
NAC	NH212_evm.model.ctg1.2667	NH212_evm.model.ctg8.1570	0.42432	0.913469	0.464514	609	160	449	145.5	84.5	0.324053	0.528125	780	744	OG0000063_Cluster_0	OG0000036_Cluster_3	OG0000063_Cluster_12	OG0000036_Cluster_3	shell	core	shell	core	shell	core	shell	core	0.799213
NAC	W3052_015.173	W3052_022.112	0.448497	0.96564	0.464456	957	228.5	728.5	245.917	124.083	0.337566	0.543034	1182	1038	OG0000102_Cluster_0	OG0000038_Cluster_0	OG0000102_Cluster_1	OG0000038_Cluster_0	core	core	core	core	core	core	core	core	0.862162
NAC	CW01_evm.model.ctg18_pilon_pilon.635	CW01_evm.model.ctg1_pilon_pilon.222	0.432873	0.93206	0.464426	561	149	412	135.5	79.5	0.328883	0.533557	741	639	OG0000036_Cluster_3	OG0000063_Cluster_14	OG0000036_Cluster_3	OG0000063_Cluster_4	core	cloud	core	cloud	core	cloud	core	cloud	0.813043
NAC	Gla4_008.163	Gla4_001.2838	0.451803	0.97289	0.464392	960	229.5	730.5	247.917	125.083	0.339379	0.545025	1182	1041	OG0000102_Cluster_0	OG0000038_Cluster_0	OG0000102_Cluster_1	OG0000038_Cluster_0	core	core	core	core	core	core	core	core	0.863698
NAC	HP519_017.168	HP519_023.2987	0.451803	0.97289	0.464392	960	229.5	730.5	247.917	125.083	0.339379	0.545025	1182	1041	OG0000102_Cluster_0	OG0000038_Cluster_0	OG0000102_Cluster_1	OG0000038_Cluster_0	core	core	core	core	core	core	core	core	0.863698
NAC	NH007_evm.model.ctg47.7	NH007_evm.model.ctg7.94	0.451803	0.97289	0.464392	960	229.5	730.5	247.917	125.083	0.339379	0.545025	1182	1041	OG0000102_Cluster_0	OG0000038_Cluster_0	OG0000102_Cluster_1	OG0000038_Cluster_0	core	core	core	core	core	core	core	core	0.863698
NAC	NH052_evm.model.ctg47.119	NH052_evm.model.ctg7.90	0.451803	0.97289	0.464392	960	229.5	730.5	247.917	125.083	0.339379	0.545025	1182	1041	OG0000102_Cluster_0	OG0000038_Cluster_0	OG0000102_Cluster_1	OG0000038_Cluster_0	core	core	core	core	core	core	core	core	0.863698
NAC	NH157_evm.model.ctg44.71	NH157_evm.model.ctg6.94	0.451803	0.97289	0.464392	960	229.5	730.5	247.917	125.083	0.339379	0.545025	1182	1041	OG0000102_Cluster_0	OG0000038_Cluster_0	OG0000102_Cluster_1	OG0000038_Cluster_0	core	core	core	core	core	core	core	core	0.863698
NAC	NH178_evm.model.ctg39.38	NH178_evm.model.ctg8.1613	0.451803	0.97289	0.464392	960	229.5	730.5	247.917	125.083	0.339379	0.545025	1182	1041	OG0000102_Cluster_0	OG0000038_Cluster_0	OG0000102_Cluster_1	OG0000038_Cluster_0	core	core	core	core	core	core	core	core	0.863698
NAC	NH192_evm.model.ctg58.38	NH192_evm.model.ctg9.1299	0.451803	0.97289	0.464392	960	229.5	730.5	247.917	125.083	0.339379	0.545025	1182	1041	OG0000102_Cluster_0	OG0000038_Cluster_0	OG0000102_Cluster_1	OG0000038_Cluster_0	core	core	core	core	core	core	core	core	0.863698
NAC	W0179_002.171	W0179_013.2157	0.451803	0.97289	0.464392	960	229.5	730.5	247.917	125.083	0.339379	0.545025	1182	1041	OG0000102_Cluster_0	OG0000038_Cluster_0	OG0000102_Cluster_1	OG0000038_Cluster_0	core	core	core	core	core	core	core	core	0.863698
NAC	W0590_002.718	W0590_019.102	0.451803	0.97289	0.464392	960	229.5	730.5	247.917	125.083	0.339379	0.545025	1182	1041	OG0000102_Cluster_0	OG0000038_Cluster_0	OG0000102_Cluster_1	OG0000038_Cluster_0	core	core	core	core	core	core	core	core	0.863698
NAC	W1557_010.165	W1557_020.98	0.451803	0.97289	0.464392	960	229.5	730.5	247.917	125.083	0.339379	0.545025	1182	1041	OG0000102_Cluster_0	OG0000038_Cluster_0	OG0000102_Cluster_1	OG0000038_Cluster_0	core	core	core	core	core	core	core	core	0.863698
NAC	W1895_068.116	W1895_006.49	0.451803	0.97289	0.464392	960	229.5	730.5	247.917	125.083	0.339379	0.545025	1182	1041	OG0000102_Cluster_0	OG0000038_Cluster_0	OG0000102_Cluster_1	OG0000038_Cluster_0	core	core	core	core	core	core	core	core	0.863698
NAC	W2099_021.150	W2099_008.99	0.451803	0.97289	0.464392	960	229.5	730.5	247.917	125.083	0.339379	0.545025	1182	1041	OG0000102_Cluster_0	OG0000038_Cluster_0	OG0000102_Cluster_1	OG0000038_Cluster_0	core	core	core	core	core	core	core	core	0.863698
NAC	W2319_009.911	W2319_013.99	0.451803	0.97289	0.464392	960	229.5	730.5	247.917	125.083	0.339379	0.545025	1182	1041	OG0000102_Cluster_0	OG0000038_Cluster_0	OG0000102_Cluster_1	OG0000038_Cluster_0	core	core	core	core	core	core	core	core	0.863698
NAC	W2332_024.793	W2332_032.503	0.451803	0.97289	0.464392	960	229.5	730.5	247.917	125.083	0.339379	0.545025	1182	1041	OG0000102_Cluster_0	OG0000038_Cluster_0	OG0000102_Cluster_1	OG0000038_Cluster_0	core	core	core	core	core	core	core	core	0.863698
NAC	W3012_013.1738	W3012_034.508	0.331402	0.71371	0.464336	780	182.083	597.917	160.167	83.8333	0.267875	0.460412	996	837	OG0000050_Cluster_0	OG0000058_Cluster_0	OG0000050_Cluster_0	OG0000058_Cluster_1	core	core	core	core	core	core	core	core	0.851064
NAC	W1556_042.182	W1556_069.3	0.445901	0.960753	0.464116	1032	238.917	793.083	266.583	129.417	0.336135	0.541681	1182	1179	OG0000102_Cluster_0	OG0000026_Cluster_0	OG0000102_Cluster_1	OG0000026_Cluster_1	core	core	core	core	core	core	core	core	0.874206
NAC	W0166_009.987	W0166_033.780	0.447803	0.964854	0.464115	1032	238.417	793.583	267.583	129.417	0.337184	0.542817	1182	1176	OG0000102_Cluster_0	OG0000026_Cluster_0	OG0000102_Cluster_1	OG0000026_Cluster_1	core	core	core	core	core	core	core	core	0.875318
NAC	534M_013.1723	534M_007.853	0.215223	0.463737	0.464106	816	197.333	618.667	115.75	68.25	0.187096	0.345861	942	831	OG0000025_Cluster_0	OG0000103_Cluster_0	OG0000025_Cluster_0	OG0000103_Cluster_2	core	shell	core	core	core	shell	core	core	0.920474
NAC	W0157_018.1710	W0157_023.795	0.215223	0.463737	0.464106	816	197.333	618.667	115.75	68.25	0.187096	0.345861	942	831	OG0000025_Cluster_0	OG0000103_Cluster_0	OG0000025_Cluster_0	OG0000103_Cluster_2	core	shell	core	core	core	shell	core	core	0.920474
NAC	W1553_014.810	W1553_012.2226	0.215223	0.463737	0.464106	816	197.333	618.667	115.75	68.25	0.187096	0.345861	942	831	OG0000025_Cluster_0	OG0000103_Cluster_0	OG0000025_Cluster_0	OG0000103_Cluster_2	core	shell	core	core	core	shell	core	core	0.920474
NAC	W1970_023.353	W1970_020.460	0.215223	0.463737	0.464106	816	197.333	618.667	115.75	68.25	0.187096	0.345861	942	831	OG0000025_Cluster_0	OG0000103_Cluster_0	OG0000025_Cluster_0	OG0000103_Cluster_2	core	shell	core	core	core	shell	core	core	0.920474
NAC	W2099_001.351	W2099_008.2185	0.215223	0.463737	0.464106	816	197.333	618.667	115.75	68.25	0.187096	0.345861	942	831	OG0000025_Cluster_0	OG0000103_Cluster_0	OG0000025_Cluster_0	OG0000103_Cluster_2	core	shell	core	core	core	shell	core	core	0.920474
NAC	W2332_035.696	W2332_022.371	0.215223	0.463737	0.464106	816	197.333	618.667	115.75	68.25	0.187096	0.345861	942	831	OG0000025_Cluster_0	OG0000103_Cluster_0	OG0000025_Cluster_0	OG0000103_Cluster_2	core	shell	core	core	core	shell	core	core	0.920474
NAC	W3040_007.1133	W3040_027.23	0.215223	0.463737	0.464106	816	197.333	618.667	115.75	68.25	0.187096	0.345861	942	831	OG0000025_Cluster_0	OG0000103_Cluster_0	OG0000025_Cluster_0	OG0000103_Cluster_2	core	shell	core	core	core	shell	core	core	0.920474
NAC	W1559_024.698	W1559_003.273	0.113205	0.243924	0.464098	810	202.5	607.5	63.8333	42.1667	0.105075	0.20823	987	981	OG0000049_Cluster_0	OG0000010_Cluster_11	OG0000049_Cluster_1	OG0000010_Cluster_20	cloud	shell	cloud	core	cloud	shell	cloud	core	0.823171
NAC	CW36_evm.model.ctg28_pilon_pilon.211	CW36_evm.model.ctg30_pilon_pilon.99	0.165751	0.357209	0.464016	711	186.5	524.5	78	53	0.148713	0.284182	795	885	OG0000085_Cluster_2	OG0000091_Cluster_0	OG0000085_Cluster_0	OG0000091_Cluster_3	core	core	core	core	core	core	core	core	0.846429
NAC	W2318_006.364	W2318_015.542	0.424214	0.9144	0.463926	609	159.917	449.083	145.5	84.5	0.323993	0.5284	687	738	OG0000063_Cluster_8	OG0000036_Cluster_3	OG0000063_Cluster_18	OG0000036_Cluster_3	shell	core	shell	core	shell	core	shell	core	0.854737
NAC	CW19_evm.model.ctg126_pilon_pilon.102	CW19_evm.model.ctg29_pilon_pilon.404	0.243841	0.525684	0.463855	930	226.25	703.75	146.5	85.5	0.208171	0.377901	1110	1032	OG0000089_Cluster_4	OG0000075_Cluster_0	OG0000089_Cluster_11	OG0000075_Cluster_0	cloud	core	cloud	core	cloud	core	cloud	core	0.868347
NAC	CW14_evm.model.ctg12_pilon_pilon.278	CW14_evm.model.ctg761_pilon_pilon.24	0.484643	1.04482	0.463854	852	192.75	659.25	235.333	108.667	0.356971	0.56377	1077	1173	OG0000030_Cluster_3	OG0000115_Cluster_2	OG0000030_Cluster_8	OG0000115_Cluster_1	core	core	core	core	core	shell	core	core	0.757333
NAC	NH156_evm.model.ctg10.1529	NH156_evm.model.ctg54.96	0.407526	0.878611	0.46383	843	201.583	641.417	201.667	104.333	0.314408	0.517569	1041	1176	OG0000038_Cluster_0	OG0000113_Cluster_0	OG0000038_Cluster_0	OG0000113_Cluster_0	core	core	core	core	core	core	core	core	0.760487
NAC	CW12_evm.model.ctg100_pilon_pilon.61	CW12_evm.model.ctg37_pilon_pilon.39	0.407526	0.878611	0.46383	843	201.583	641.417	201.667	104.333	0.314408	0.517569	1176	1041	OG0000113_Cluster_0	OG0000038_Cluster_0	OG0000113_Cluster_0	OG0000038_Cluster_0	core	core	core	core	core	core	core	core	0.760487
NAC	CW22_evm.model.ctg194_pilon_pilon.60	CW22_evm.model.ctg30_pilon_pilon.668	0.407526	0.878611	0.46383	843	201.583	641.417	201.667	104.333	0.314408	0.517569	1176	1041	OG0000113_Cluster_0	OG0000038_Cluster_0	OG0000113_Cluster_0	OG0000038_Cluster_0	core	core	core	core	core	core	core	core	0.760487
NAC	NH122_evm.model.ctg16.1011	NH122_evm.model.ctg5.93	0.407526	0.878611	0.46383	843	201.583	641.417	201.667	104.333	0.314408	0.517569	1176	1041	OG0000113_Cluster_0	OG0000038_Cluster_0	OG0000113_Cluster_0	OG0000038_Cluster_0	core	core	core	core	core	core	core	core	0.760487
NAC	W1865_017.185	W1865_217.1772	0.407526	0.878611	0.46383	843	201.583	641.417	201.667	104.333	0.314408	0.517569	1176	1041	OG0000113_Cluster_0	OG0000038_Cluster_0	OG0000113_Cluster_0	OG0000038_Cluster_0	core	core	core	core	core	core	core	core	0.760487
NAC	W3000_002.189	W3000_078.100	0.407526	0.878611	0.46383	843	201.583	641.417	201.667	104.333	0.314408	0.517569	1176	1041	OG0000113_Cluster_0	OG0000038_Cluster_0	OG0000113_Cluster_0	OG0000038_Cluster_0	core	core	core	core	core	core	core	core	0.760487
NAC	W3009_016.1108	W3009_022.102	0.407526	0.878611	0.46383	843	201.583	641.417	201.667	104.333	0.314408	0.517569	1176	1041	OG0000113_Cluster_0	OG0000038_Cluster_0	OG0000113_Cluster_0	OG0000038_Cluster_0	core	core	core	core	core	core	core	core	0.760487
NAC	W3047_016.1074	W3047_003.1782	0.407526	0.878611	0.46383	843	201.583	641.417	201.667	104.333	0.314408	0.517569	1176	1041	OG0000113_Cluster_0	OG0000038_Cluster_0	OG0000113_Cluster_0	OG0000038_Cluster_0	core	core	core	core	core	core	core	core	0.760487
NAC	W3055_045.191	W3055_040.105	0.407526	0.878611	0.46383	843	201.583	641.417	201.667	104.333	0.314408	0.517569	1176	1041	OG0000113_Cluster_0	OG0000038_Cluster_0	OG0000113_Cluster_0	OG0000038_Cluster_0	core	core	core	core	core	core	core	core	0.760487
NAC	CW34_evm.model.ctg14_pilon_pilon.143	CW34_evm.model.ctg25_pilon_pilon.237	0.429902	0.926964	0.463774	609	159.75	449.25	147	85	0.327212	0.532081	744	687	OG0000036_Cluster_3	OG0000063_Cluster_8	OG0000036_Cluster_3	OG0000063_Cluster_18	core	shell	core	shell	core	shell	core	shell	0.851153
NAC	CW03_evm.model.ctg22.93	CW03_evm.model.ctg38.10	0.458607	0.989522	0.463463	978	234.75	743.25	255	129	0.343088	0.549521	1041	1173	OG0000038_Cluster_0	OG0000102_Cluster_0	OG0000038_Cluster_0	OG0000102_Cluster_1	core	core	core	core	core	core	core	core	0.883469
NAC	W0573_060.78	W0573_053.102	0.458607	0.989522	0.463463	978	234.75	743.25	255	129	0.343088	0.549521	1173	1041	OG0000102_Cluster_0	OG0000038_Cluster_0	OG0000102_Cluster_1	OG0000038_Cluster_0	core	core	core	core	core	core	core	core	0.883469
NAC	W1559_044.33	W1559_019.1907	0.401122	0.865637	0.463384	801	188.083	612.917	190.417	96.5833	0.310673	0.513514	867	975	OG0000072_Cluster_6	OG0000040_Cluster_0	OG0000072_Cluster_7	OG0000040_Cluster_0	core	shell	shell	shell	core	shell	shell	shell	0.869707
NAC	W2267_001.2490	W2267_005.29	0.401122	0.865637	0.463384	801	188.083	612.917	190.417	96.5833	0.310673	0.513514	867	975	OG0000072_Cluster_6	OG0000040_Cluster_0	OG0000072_Cluster_7	OG0000040_Cluster_0	core	shell	shell	shell	core	shell	shell	shell	0.869707
NAC	NH282_evm.model.ctg18.367	NH282_evm.model.ctg20.407	0.42706	0.921706	0.463337	609	159.583	449.417	146.333	84.6667	0.325607	0.530548	687	729	OG0000063_Cluster_8	OG0000036_Cluster_3	OG0000063_Cluster_18	OG0000036_Cluster_3	shell	core	shell	core	shell	core	shell	core	0.860169
NAC	NH272_evm.model.ctg12.702	NH272_evm.model.ctg2.365	0.42706	0.921706	0.463337	609	159.583	449.417	146.333	84.6667	0.325607	0.530548	729	687	OG0000036_Cluster_3	OG0000063_Cluster_8	OG0000036_Cluster_3	OG0000063_Cluster_18	core	shell	core	shell	core	shell	core	shell	0.860169
NAC	NH265_evm.model.ctg1.366	NH265_evm.model.ctg23.483	0.42706	0.921706	0.463337	609	159.583	449.417	146.333	84.6667	0.325607	0.530548	687	741	OG0000063_Cluster_8	OG0000036_Cluster_3	OG0000063_Cluster_18	OG0000036_Cluster_3	shell	core	shell	core	shell	core	shell	core	0.852941
NAC	NH266_evm.model.ctg1.2598	NH266_evm.model.ctg19.413	0.42706	0.921706	0.463337	609	159.583	449.417	146.333	84.6667	0.325607	0.530548	687	741	OG0000063_Cluster_8	OG0000036_Cluster_3	OG0000063_Cluster_18	OG0000036_Cluster_3	shell	core	shell	core	shell	core	shell	core	0.852941
NAC	NH268_evm.model.ctg1.377	NH268_evm.model.ctg2.1424	0.42706	0.921706	0.463337	609	159.583	449.417	146.333	84.6667	0.325607	0.530548	687	741	OG0000063_Cluster_8	OG0000036_Cluster_3	OG0000063_Cluster_18	OG0000036_Cluster_3	shell	core	shell	core	shell	core	shell	core	0.852941
NAC	NH271_evm.model.ctg1.371	NH271_evm.model.ctg10.476	0.42706	0.921706	0.463337	609	159.583	449.417	146.333	84.6667	0.325607	0.530548	687	741	OG0000063_Cluster_8	OG0000036_Cluster_3	OG0000063_Cluster_18	OG0000036_Cluster_3	shell	core	shell	core	shell	core	shell	core	0.852941
NAC	NH274_evm.model.ctg1.373	NH274_evm.model.ctg22.408	0.42706	0.921706	0.463337	609	159.583	449.417	146.333	84.6667	0.325607	0.530548	687	741	OG0000063_Cluster_8	OG0000036_Cluster_3	OG0000063_Cluster_18	OG0000036_Cluster_3	shell	core	shell	core	shell	core	shell	core	0.852941
NAC	NH275_evm.model.ctg1.2597	NH275_evm.model.ctg14.477	0.42706	0.921706	0.463337	609	159.583	449.417	146.333	84.6667	0.325607	0.530548	687	741	OG0000063_Cluster_8	OG0000036_Cluster_3	OG0000063_Cluster_18	OG0000036_Cluster_3	shell	core	shell	core	shell	core	shell	core	0.852941
NAC	NH277_evm.model.ctg18.374	NH277_evm.model.ctg20.413	0.42706	0.921706	0.463337	609	159.583	449.417	146.333	84.6667	0.325607	0.530548	687	741	OG0000063_Cluster_8	OG0000036_Cluster_3	OG0000063_Cluster_18	OG0000036_Cluster_3	shell	core	shell	core	shell	core	shell	core	0.852941
NAC	NH285_evm.model.ctg1.2634	NH285_evm.model.ctg22.487	0.42706	0.921706	0.463337	609	159.583	449.417	146.333	84.6667	0.325607	0.530548	687	741	OG0000063_Cluster_8	OG0000036_Cluster_3	OG0000063_Cluster_18	OG0000036_Cluster_3	shell	core	shell	core	shell	core	shell	core	0.852941
NAC	NH273_evm.model.ctg11.1402	NH273_evm.model.ctg9.371	0.42706	0.921706	0.463337	609	159.583	449.417	146.333	84.6667	0.325607	0.530548	741	687	OG0000036_Cluster_3	OG0000063_Cluster_8	OG0000036_Cluster_3	OG0000063_Cluster_18	core	shell	core	shell	core	shell	core	shell	0.852941
NAC	NH280_evm.model.ctg3.472	NH280_evm.model.ctg7.1441	0.42706	0.921706	0.463337	609	159.583	449.417	146.333	84.6667	0.325607	0.530548	741	687	OG0000036_Cluster_3	OG0000063_Cluster_8	OG0000036_Cluster_3	OG0000063_Cluster_18	core	shell	core	shell	core	shell	core	shell	0.852941
NAC	NH281_evm.model.ctg11.477	NH281_evm.model.ctg2.2602	0.42706	0.921706	0.463337	609	159.583	449.417	146.333	84.6667	0.325607	0.530548	741	687	OG0000036_Cluster_3	OG0000063_Cluster_8	OG0000036_Cluster_3	OG0000063_Cluster_18	core	shell	core	shell	core	shell	core	shell	0.852941
NAC	W1093_007.166	W1093_002.796	0.445773	0.962115	0.463326	1032	238.75	793.25	266.583	129.417	0.336065	0.542059	1182	1176	OG0000102_Cluster_0	OG0000026_Cluster_0	OG0000102_Cluster_1	OG0000026_Cluster_1	core	core	core	core	core	core	core	core	0.875318
NAC	W1859_040.175	W1859_030.969	0.445773	0.962115	0.463326	1032	238.75	793.25	266.583	129.417	0.336065	0.542059	1182	1176	OG0000102_Cluster_0	OG0000026_Cluster_0	OG0000102_Cluster_1	OG0000026_Cluster_1	core	core	core	core	core	core	core	core	0.875318
NAC	W0180_010.2263	W0180_001.1641	0.445773	0.962115	0.463326	1032	238.75	793.25	266.583	129.417	0.336065	0.542059	1182	1179	OG0000102_Cluster_0	OG0000026_Cluster_0	OG0000102_Cluster_1	OG0000026_Cluster_1	core	core	core	core	core	core	core	core	0.874206
NAC	W1214_026.180	W1214_022.505	0.411421	0.888062	0.463279	843	201.417	641.583	203.167	104.833	0.316665	0.52048	1176	1041	OG0000113_Cluster_0	OG0000038_Cluster_0	OG0000113_Cluster_0	OG0000038_Cluster_0	core	core	core	core	core	core	core	core	0.760487
NAC	W1559_024.389	W1559_014.79	0.429794	0.92792	0.46318	609	159.667	449.333	147	85	0.327151	0.532359	687	744	OG0000063_Cluster_8	OG0000036_Cluster_3	OG0000063_Cluster_18	OG0000036_Cluster_3	shell	core	shell	core	shell	core	shell	core	0.851153
NAC	CW18_evm.model.ctg23_pilon_pilon.132	CW18_evm.model.ctg3_pilon_pilon.530	0.25284	0.546614	0.462556	933	229.083	703.917	151.083	88.9167	0.214632	0.388141	1122	1032	OG0000089_Cluster_3	OG0000075_Cluster_0	OG0000089_Cluster_10	OG0000075_Cluster_0	cloud	core	cloud	core	cloud	core	cloud	core	0.866295
NAC	W2036_024.196	W2036_010.1130	0.40436	0.874286	0.462502	939	223.417	715.583	223.667	115.333	0.312566	0.516225	1245	1401	OG0000016_Cluster_4	OG0000095_Cluster_9	OG0000016_Cluster_5	OG0000095_Cluster_3	cloud	shell	cloud	shell	cloud	shell	cloud	shell	0.709751
NAC	W0180_007.33	W0180_029.592	0.399026	0.862761	0.462499	807	188.417	618.583	191.417	96.5833	0.309444	0.512605	873	975	OG0000072_Cluster_6	OG0000040_Cluster_0	OG0000072_Cluster_7	OG0000040_Cluster_0	core	shell	shell	shell	core	shell	shell	shell	0.873377
NAC	W0108_038.190	W0108_001.1847	0.401591	0.868393	0.462453	834	199.917	634.083	197.167	102.833	0.310948	0.514381	1167	1041	OG0000113_Cluster_0	OG0000038_Cluster_0	OG0000113_Cluster_0	OG0000038_Cluster_0	core	core	core	core	core	core	core	core	0.755435
NAC	CW34_evm.model.ctg210_pilon_pilon.8	CW34_evm.model.ctg6_pilon_pilon.1416	0.507226	1.09693	0.462403	1047	245.833	801.167	295.333	141.667	0.368629	0.576271	1176	1179	OG0000113_Cluster_0	OG0000026_Cluster_0	OG0000113_Cluster_0	OG0000026_Cluster_1	core	core	core	core	core	core	core	core	0.889172
NAC	W1732_016.2859	W1732_038.518	0.419256	0.906819	0.462337	603	157.75	445.25	143	83	0.321168	0.526149	687	726	OG0000063_Cluster_8	OG0000036_Cluster_3	OG0000063_Cluster_18	OG0000036_Cluster_3	shell	core	shell	core	shell	core	shell	core	0.853503
NAC	W1783_020.2899	W1783_029.424	0.434847	0.941069	0.462078	609	160.25	448.75	148.083	85.9167	0.329991	0.536141	780	735	OG0000063_Cluster_0	OG0000036_Cluster_3	OG0000063_Cluster_12	OG0000036_Cluster_3	shell	core	shell	core	shell	core	shell	core	0.80396
NAC	W2005_016.376	W2005_026.1610	0.434847	0.941069	0.462078	609	160.25	448.75	148.083	85.9167	0.329991	0.536141	780	735	OG0000063_Cluster_0	OG0000036_Cluster_3	OG0000063_Cluster_12	OG0000036_Cluster_3	shell	core	shell	core	shell	core	shell	core	0.80396
NAC	W3090_003.169	W3090_004.1	0.491691	1.06471	0.461806	837	188.167	648.833	234	107	0.360647	0.568645	1191	1077	OG0000115_Cluster_2	OG0000030_Cluster_3	OG0000115_Cluster_1	OG0000030_Cluster_8	core	core	core	core	shell	core	core	core	0.738095
NAC	W0600_067.64	W0600_064.138	0.493326	1.06894	0.461508	840	189	651	235.333	107.667	0.361495	0.569665	1194	1077	OG0000115_Cluster_2	OG0000030_Cluster_3	OG0000115_Cluster_1	OG0000030_Cluster_8	core	core	core	core	shell	core	core	core	0.739762
NAC	W1550_017.802	W1550_002.630	0.231223	0.501091	0.461438	945	228	717	142.667	83.3333	0.198977	0.365497	1131	1032	OG0000089_Cluster_0	OG0000075_Cluster_0	OG0000089_Cluster_12	OG0000075_Cluster_0	core	core	core	core	core	core	core	core	0.873786
NAC	CW23_evm.model.ctg17_pilon_pilon.162	CW23_evm.model.ctg18_pilon_pilon.53	0.2726	0.590941	0.461298	1065	269.417	795.583	181.833	110.167	0.228553	0.408908	1359	1155	OG0000083_Cluster_1	OG0000031_Cluster_5	OG0000083_Cluster_2	OG0000031_Cluster_6	core	cloud	core	cloud	core	cloud	core	cloud	0.847255
NAC	CW22_evm.model.ctg21_pilon_pilon.160	CW22_evm.model.ctg82_pilon_pilon.46	0.391635	0.849152	0.461207	924	222	702	214.167	112.833	0.305081	0.508258	1431	1059	OG0000095_Cluster_9	OG0000016_Cluster_7	OG0000095_Cluster_3	OG0000016_Cluster_3	shell	shell	shell	shell	shell	shell	shell	shell	0.742169
NAC	W2099_021.151	W2099_016.1671	0.517594	1.12269	0.461032	843	191.25	651.75	243.667	111.333	0.373865	0.582135	1122	1077	OG0000115_Cluster_2	OG0000030_Cluster_3	OG0000115_Cluster_1	OG0000030_Cluster_8	core	core	core	core	shell	core	core	core	0.766712
NAC	W3052_015.174	W3052_013.780	0.517594	1.12269	0.461032	843	191.25	651.75	243.667	111.333	0.373865	0.582135	1122	1077	OG0000115_Cluster_2	OG0000030_Cluster_3	OG0000115_Cluster_1	OG0000030_Cluster_8	core	core	core	core	shell	core	core	core	0.766712
NAC	CW13_evm.model.ctg25_pilon_pilon.20	CW13_evm.model.ctg72_pilon_pilon.256	0.280752	0.609266	0.460804	1041	263.5	777.5	182.083	109.917	0.234191	0.417141	1194	1359	OG0000031_Cluster_4	OG0000083_Cluster_1	OG0000031_Cluster_4	OG0000083_Cluster_2	cloud	core	cloud	core	cloud	core	cloud	core	0.815511
NAC	OL3101_031.341	OL3101_073.217	0.231844	0.503523	0.460443	957	222	735	146.583	81.4167	0.199433	0.366742	1098	1119	OG0000002_Cluster_2	OG0000002_Cluster_1	OG0000002_Cluster_3	OG0000002_Cluster_1	cloud	core	cloud	core	cloud	core	cloud	core	0.863329
NAC	NH087_evm.model.ctg15.195	NH087_evm.model.ctg15.1403	0.365954	0.794988	0.460326	801	194.667	606.333	175.583	95.4167	0.289582	0.490154	996	885	OG0000050_Cluster_0	OG0000023_Cluster_4	OG0000050_Cluster_0	OG0000023_Cluster_0	core	core	core	core	core	core	core	core	0.851675
NAC	NH171_evm.model.ctg1.187	NH171_evm.model.ctg1.1391	0.365954	0.794988	0.460326	801	194.667	606.333	175.583	95.4167	0.289582	0.490154	996	885	OG0000050_Cluster_0	OG0000023_Cluster_4	OG0000050_Cluster_0	OG0000023_Cluster_0	core	core	core	core	core	core	core	core	0.851675
NAC	W0143_014.2796	W0143_065.199	0.394588	0.857313	0.460261	804	187.75	616.25	189.083	95.9167	0.306829	0.510874	870	975	OG0000072_Cluster_6	OG0000040_Cluster_0	OG0000072_Cluster_7	OG0000040_Cluster_0	core	shell	shell	shell	core	shell	shell	shell	0.871545
NAC	W0149_001.2151	W0149_008.1167	0.394588	0.857313	0.460261	804	187.75	616.25	189.083	95.9167	0.306829	0.510874	870	975	OG0000072_Cluster_6	OG0000040_Cluster_0	OG0000072_Cluster_7	OG0000040_Cluster_0	core	shell	shell	shell	core	shell	shell	shell	0.871545
NAC	W0157_015.34	W0157_006.32	0.394588	0.857313	0.460261	804	187.75	616.25	189.083	95.9167	0.306829	0.510874	870	975	OG0000072_Cluster_6	OG0000040_Cluster_0	OG0000072_Cluster_7	OG0000040_Cluster_0	core	shell	shell	shell	core	shell	shell	shell	0.871545
NAC	W1214_031.48	W1214_035.28	0.394588	0.857313	0.460261	804	187.75	616.25	189.083	95.9167	0.306829	0.510874	870	975	OG0000072_Cluster_6	OG0000040_Cluster_0	OG0000072_Cluster_7	OG0000040_Cluster_0	core	shell	shell	shell	core	shell	shell	shell	0.871545
NAC	W1292_034.558	W1292_037.1187	0.394588	0.857313	0.460261	804	187.75	616.25	189.083	95.9167	0.306829	0.510874	870	975	OG0000072_Cluster_6	OG0000040_Cluster_0	OG0000072_Cluster_7	OG0000040_Cluster_0	core	shell	shell	shell	core	shell	shell	shell	0.871545
NAC	W1859_021.1273	W1859_015.1173	0.394588	0.857313	0.460261	804	187.75	616.25	189.083	95.9167	0.306829	0.510874	870	975	OG0000072_Cluster_6	OG0000040_Cluster_0	OG0000072_Cluster_7	OG0000040_Cluster_0	core	shell	shell	shell	core	shell	shell	shell	0.871545
NAC	W1890_015.1250	W1890_022.1470	0.394588	0.857313	0.460261	804	187.75	616.25	189.083	95.9167	0.306829	0.510874	870	975	OG0000072_Cluster_6	OG0000040_Cluster_0	OG0000072_Cluster_7	OG0000040_Cluster_0	core	shell	shell	shell	core	shell	shell	shell	0.871545
NAC	W1970_050.1255	W1970_029.1284	0.394588	0.857313	0.460261	804	187.75	616.25	189.083	95.9167	0.306829	0.510874	870	975	OG0000072_Cluster_6	OG0000040_Cluster_0	OG0000072_Cluster_7	OG0000040_Cluster_0	core	shell	shell	shell	core	shell	shell	shell	0.871545
NAC	W2099_013.31	W2099_035.132	0.394588	0.857313	0.460261	804	187.75	616.25	189.083	95.9167	0.306829	0.510874	870	975	OG0000072_Cluster_6	OG0000040_Cluster_0	OG0000072_Cluster_7	OG0000040_Cluster_0	core	shell	shell	shell	core	shell	shell	shell	0.871545
NAC	W2197_016.34	W2197_034.30	0.394588	0.857313	0.460261	804	187.75	616.25	189.083	95.9167	0.306829	0.510874	870	975	OG0000072_Cluster_6	OG0000040_Cluster_0	OG0000072_Cluster_7	OG0000040_Cluster_0	core	shell	shell	shell	core	shell	shell	shell	0.871545
NAC	W3052_008.33	W3052_011.28	0.394588	0.857313	0.460261	804	187.75	616.25	189.083	95.9167	0.306829	0.510874	870	975	OG0000072_Cluster_6	OG0000040_Cluster_0	OG0000072_Cluster_7	OG0000040_Cluster_0	core	shell	shell	shell	core	shell	shell	shell	0.871545
NAC	W3054_009.32	W3054_026.2734	0.394588	0.857313	0.460261	804	187.75	616.25	189.083	95.9167	0.306829	0.510874	870	975	OG0000072_Cluster_6	OG0000040_Cluster_0	OG0000072_Cluster_7	OG0000040_Cluster_0	core	shell	shell	shell	core	shell	shell	shell	0.871545
NAC	W3063_045.1122	W3063_033.27	0.394588	0.857313	0.460261	804	187.75	616.25	189.083	95.9167	0.306829	0.510874	870	975	OG0000072_Cluster_6	OG0000040_Cluster_0	OG0000072_Cluster_7	OG0000040_Cluster_0	core	shell	shell	shell	core	shell	shell	shell	0.871545
NAC	W3071_024.32	W3071_034.28	0.394588	0.857313	0.460261	804	187.75	616.25	189.083	95.9167	0.306829	0.510874	870	975	OG0000072_Cluster_6	OG0000040_Cluster_0	OG0000072_Cluster_7	OG0000040_Cluster_0	core	shell	shell	shell	core	shell	shell	shell	0.871545
NAC	W0133_025.1101	W0133_013.1370	0.473452	1.02872	0.460234	1050	246.25	803.75	282.167	137.833	0.351063	0.559729	1173	1179	OG0000102_Cluster_0	OG0000026_Cluster_0	OG0000102_Cluster_1	OG0000026_Cluster_1	core	core	core	core	core	core	core	core	0.892857
NAC	W0135_015.171	W0135_019.1386	0.473452	1.02872	0.460234	1050	246.25	803.75	282.167	137.833	0.351063	0.559729	1173	1179	OG0000102_Cluster_0	OG0000026_Cluster_0	OG0000102_Cluster_1	OG0000026_Cluster_1	core	core	core	core	core	core	core	core	0.892857
NAC	W0136_020.784	W0136_014.1362	0.473452	1.02872	0.460234	1050	246.25	803.75	282.167	137.833	0.351063	0.559729	1173	1179	OG0000102_Cluster_0	OG0000026_Cluster_0	OG0000102_Cluster_1	OG0000026_Cluster_1	core	core	core	core	core	core	core	core	0.892857
NAC	W0137_027.173	W0137_013.1370	0.473452	1.02872	0.460234	1050	246.25	803.75	282.167	137.833	0.351063	0.559729	1173	1179	OG0000102_Cluster_0	OG0000026_Cluster_0	OG0000102_Cluster_1	OG0000026_Cluster_1	core	core	core	core	core	core	core	core	0.892857
NAC	W0149_002.250	W0149_023.17	0.473452	1.02872	0.460234	1050	246.25	803.75	282.167	137.833	0.351063	0.559729	1173	1179	OG0000102_Cluster_0	OG0000026_Cluster_0	OG0000102_Cluster_1	OG0000026_Cluster_1	core	core	core	core	core	core	core	core	0.892857
NAC	W0573_055.127	W0573_014.983	0.473452	1.02872	0.460234	1050	246.25	803.75	282.167	137.833	0.351063	0.559729	1173	1179	OG0000102_Cluster_0	OG0000026_Cluster_0	OG0000102_Cluster_1	OG0000026_Cluster_1	core	core	core	core	core	core	core	core	0.892857
NAC	CW03_evm.model.ctg10.642	CW03_evm.model.ctg14.158	0.473452	1.02872	0.460234	1050	246.25	803.75	282.167	137.833	0.351063	0.559729	1179	1173	OG0000026_Cluster_0	OG0000102_Cluster_0	OG0000026_Cluster_1	OG0000102_Cluster_1	core	core	core	core	core	core	core	core	0.892857
NAC	NH278_evm.model.ctg1.622	NH278_evm.model.ctg7.1203	0.269801	0.586624	0.459922	1116	283.417	832.583	188.667	115.333	0.226604	0.406939	1362	1254	OG0000083_Cluster_1	OG0000031_Cluster_2	OG0000083_Cluster_2	OG0000031_Cluster_10	core	shell	core	core	core	shell	core	core	0.853211
NAC	W0145_027.174	W0145_015.639	0.490543	1.06686	0.459802	840	189.167	650.833	234.333	107.667	0.360051	0.569163	1194	1077	OG0000115_Cluster_1	OG0000030_Cluster_3	OG0000115_Cluster_1	OG0000030_Cluster_8	core	core	core	core	cloud	core	core	core	0.739762
NAC	NH279_evm.model.ctg6.673	NH279_evm.model.ctg7.663	0.0978258	0.212759	0.459797	852	212.333	639.667	58.6667	39.3333	0.0917144	0.185243	975	912	OG0000010_Cluster_11	OG0000049_Cluster_1	OG0000010_Cluster_20	OG0000049_Cluster_0	shell	core	core	core	shell	core	core	core	0.903021
NAC	W0639_030.6	W0639_020.1837	0.425963	0.926964	0.459526	609	159.75	449.25	146	85	0.324986	0.532081	687	732	OG0000063_Cluster_8	OG0000036_Cluster_3	OG0000063_Cluster_18	OG0000036_Cluster_3	shell	core	shell	core	shell	core	shell	core	0.858351
NAC	W1736_045.380	W1736_012.1577	0.425963	0.926964	0.459526	609	159.75	449.25	146	85	0.324986	0.532081	687	738	OG0000063_Cluster_8	OG0000036_Cluster_3	OG0000063_Cluster_18	OG0000036_Cluster_3	shell	core	shell	core	shell	core	shell	core	0.854737
NAC	W2036_011.380	W2036_001.552	0.425963	0.926964	0.459526	609	159.75	449.25	146	85	0.324986	0.532081	687	738	OG0000063_Cluster_8	OG0000036_Cluster_3	OG0000063_Cluster_18	OG0000036_Cluster_3	shell	core	shell	core	shell	core	shell	core	0.854737
NAC	W0149_004.2335	W0149_037.932	0.427045	0.929336	0.459517	603	157.667	445.333	145	84	0.325599	0.53277	690	738	OG0000063_Cluster_8	OG0000036_Cluster_3	OG0000063_Cluster_18	OG0000036_Cluster_3	shell	core	shell	core	shell	core	shell	core	0.844538
NAC	W1666_027.165	W1666_001.109	0.449189	0.977754	0.459409	957	228.333	728.667	246.25	124.75	0.337946	0.54635	1179	1041	OG0000102_Cluster_0	OG0000038_Cluster_0	OG0000102_Cluster_1	OG0000038_Cluster_0	core	core	core	core	core	core	core	core	0.862162
NAC	W0103_028.1409	W0103_036.311	0.223437	0.486768	0.459021	939	227.833	711.167	137.417	81.5833	0.193227	0.358083	1131	1032	OG0000089_Cluster_0	OG0000075_Cluster_0	OG0000089_Cluster_12	OG0000075_Cluster_0	core	core	core	core	core	core	core	core	0.868239
NAC	W0107_004.765	W0107_023.564	0.223437	0.486768	0.459021	939	227.833	711.167	137.417	81.5833	0.193227	0.358083	1131	1032	OG0000089_Cluster_0	OG0000075_Cluster_0	OG0000089_Cluster_12	OG0000075_Cluster_0	core	core	core	core	core	core	core	core	0.868239
NAC	W0147_223.1621	W0147_006.226	0.223437	0.486768	0.459021	939	227.833	711.167	137.417	81.5833	0.193227	0.358083	1131	1032	OG0000089_Cluster_0	OG0000075_Cluster_0	OG0000089_Cluster_12	OG0000075_Cluster_0	core	core	core	core	core	core	core	core	0.868239
NAC	W1142_002.774	W1142_003.1648	0.223437	0.486768	0.459021	939	227.833	711.167	137.417	81.5833	0.193227	0.358083	1131	1032	OG0000089_Cluster_0	OG0000075_Cluster_0	OG0000089_Cluster_12	OG0000075_Cluster_0	core	core	core	core	core	core	core	core	0.868239
NAC	W1619_004.810	W1619_016.1683	0.223437	0.486768	0.459021	939	227.833	711.167	137.417	81.5833	0.193227	0.358083	1131	1032	OG0000089_Cluster_0	OG0000075_Cluster_0	OG0000089_Cluster_12	OG0000075_Cluster_0	core	core	core	core	core	core	core	core	0.868239
NAC	W1668_014.2327	W1668_024.1746	0.223437	0.486768	0.459021	939	227.833	711.167	137.417	81.5833	0.193227	0.358083	1131	1032	OG0000089_Cluster_0	OG0000075_Cluster_0	OG0000089_Cluster_12	OG0000075_Cluster_0	core	core	core	core	core	core	core	core	0.868239
NAC	W1677_002.1753	W1677_003.1645	0.223437	0.486768	0.459021	939	227.833	711.167	137.417	81.5833	0.193227	0.358083	1131	1032	OG0000089_Cluster_0	OG0000075_Cluster_0	OG0000089_Cluster_12	OG0000075_Cluster_0	core	core	core	core	core	core	core	core	0.868239
NAC	W1726_020.781	W1726_004.1610	0.223437	0.486768	0.459021	939	227.833	711.167	137.417	81.5833	0.193227	0.358083	1131	1032	OG0000089_Cluster_0	OG0000075_Cluster_0	OG0000089_Cluster_12	OG0000075_Cluster_0	core	core	core	core	core	core	core	core	0.868239
NAC	W1731_008.1289	W1731_004.1716	0.223437	0.486768	0.459021	939	227.833	711.167	137.417	81.5833	0.193227	0.358083	1131	1032	OG0000089_Cluster_0	OG0000075_Cluster_0	OG0000089_Cluster_12	OG0000075_Cluster_0	core	core	core	core	core	core	core	core	0.868239
NAC	W1737_034.567	W1737_015.889	0.223437	0.486768	0.459021	939	227.833	711.167	137.417	81.5833	0.193227	0.358083	1131	1032	OG0000089_Cluster_0	OG0000075_Cluster_0	OG0000089_Cluster_12	OG0000075_Cluster_0	core	core	core	core	core	core	core	core	0.868239
NAC	W1787_016.1621	W1787_011.1713	0.223437	0.486768	0.459021	939	227.833	711.167	137.417	81.5833	0.193227	0.358083	1131	1032	OG0000089_Cluster_0	OG0000075_Cluster_0	OG0000089_Cluster_12	OG0000075_Cluster_0	core	core	core	core	core	core	core	core	0.868239
NAC	CW14_evm.model.ctg50_pilon_pilon.94	CW14_evm.model.ctg5_pilon_pilon.621	0.425857	0.92792	0.458937	609	159.667	449.333	146	85	0.324926	0.532359	741	687	OG0000036_Cluster_3	OG0000063_Cluster_8	OG0000036_Cluster_3	OG0000063_Cluster_18	core	shell	core	shell	core	shell	core	shell	0.852941
NAC	W3047_011.371	W3047_024.537	0.425857	0.92792	0.458937	609	159.667	449.333	146	85	0.324926	0.532359	687	744	OG0000063_Cluster_8	OG0000036_Cluster_3	OG0000063_Cluster_18	OG0000036_Cluster_3	shell	core	shell	core	shell	core	shell	core	0.851153
NAC	W1550_022.843	W1550_002.1046	0.334008	0.72807	0.458758	780	182.083	597.917	161.167	84.8333	0.269547	0.465904	1005	837	OG0000050_Cluster_0	OG0000058_Cluster_0	OG0000050_Cluster_0	OG0000058_Cluster_1	core	core	core	core	core	core	core	core	0.846906
NAC	W3054_011.192	W3054_009.1308	0.334008	0.72807	0.458758	780	182.083	597.917	161.167	84.8333	0.269547	0.465904	1005	837	OG0000050_Cluster_0	OG0000058_Cluster_0	OG0000050_Cluster_0	OG0000058_Cluster_1	core	core	core	core	core	core	core	core	0.846906
NAC	W3071_041.195	W3071_010.1	0.334008	0.72807	0.458758	780	182.083	597.917	161.167	84.8333	0.269547	0.465904	1008	837	OG0000050_Cluster_0	OG0000058_Cluster_0	OG0000050_Cluster_0	OG0000058_Cluster_1	core	core	core	core	core	core	core	core	0.845528
NAC	W1976_017.807	W1976_016.1351	0.334008	0.72807	0.458758	780	182.083	597.917	161.167	84.8333	0.269547	0.465904	1014	837	OG0000050_Cluster_0	OG0000058_Cluster_0	OG0000050_Cluster_0	OG0000058_Cluster_1	core	core	core	core	core	core	core	core	0.842788
NAC	OL2296_250.2232	OL2296_027.83	0.534574	1.16571	0.458581	846	194	652	249.25	114.75	0.382285	0.591495	1056	912	OG0000077_Cluster_5	OG0000037_Cluster_0	OG0000077_Cluster_6	OG0000037_Cluster_0	cloud	core	cloud	core	cloud	core	cloud	core	0.859756
NAC	W0108_038.191	W0108_001.1857	0.573737	1.25174	0.458351	672	151.833	520.167	208.583	92.4167	0.400993	0.608672	816	906	OG0000077_Cluster_14	OG0000037_Cluster_0	OG0000077_Cluster_9	OG0000037_Cluster_0	cloud	core	cloud	core	cloud	core	cloud	core	0.780488
NAC	W2197_033.178	W2197_003.785	0.507937	1.10826	0.458318	1047	246.167	800.833	295.5	142.5	0.368991	0.578876	1176	1179	OG0000113_Cluster_0	OG0000026_Cluster_0	OG0000113_Cluster_0	OG0000026_Cluster_1	core	core	core	core	core	core	core	core	0.889172
NAC	OM1952_054.1980	OM1952_037.2160	0.436906	0.953541	0.458193	807	185.917	621.083	205.667	100.333	0.331142	0.539668	957	1197	OG0000074_Cluster_0	OG0000113_Cluster_0	OG0000074_Cluster_1	OG0000113_Cluster_2	core	core	core	cloud	core	core	core	cloud	0.749304
NAC	NH265_evm.model.ctg1.629	NH265_evm.model.ctg5.1206	0.264227	0.57704	0.4579	1092	277	815	181.5	111.5	0.222699	0.402527	1362	1254	OG0000083_Cluster_1	OG0000031_Cluster_2	OG0000083_Cluster_2	OG0000031_Cluster_10	core	shell	core	core	core	shell	core	core	0.834862
NAC	W3033_049.1641	W3033_018.27	0.399208	0.871998	0.457808	783	182.667	600.333	185.833	94.1667	0.30955	0.515511	858	975	OG0000072_Cluster_6	OG0000040_Cluster_0	OG0000072_Cluster_7	OG0000040_Cluster_0	core	shell	shell	shell	core	shell	shell	shell	0.854337
NAC	W2321_001.947	W2321_030.2	0.442859	0.967389	0.457788	1032	238.417	793.583	265.417	129.583	0.334453	0.543516	1182	1179	OG0000102_Cluster_0	OG0000026_Cluster_0	OG0000102_Cluster_1	OG0000026_Cluster_1	core	core	core	core	core	core	core	core	0.874206
NAC	W1719_044.1920	W1719_020.298	0.332037	0.725489	0.457673	780	181.75	598.25	160.5	84.5	0.268282	0.464924	996	837	OG0000050_Cluster_0	OG0000058_Cluster_0	OG0000050_Cluster_0	OG0000058_Cluster_1	core	core	core	core	core	core	core	core	0.851064
NAC	OL3102_369.321	OL3102_066.352	0.234204	0.511866	0.45755	813	197	616	123.917	73.0833	0.201163	0.370981	945	828	OG0000025_Cluster_0	OG0000103_Cluster_0	OG0000025_Cluster_0	OG0000103_Cluster_2	core	shell	core	core	core	shell	core	core	0.91709
NAC	W0634_019.990	W0634_045.113	0.428144	0.935869	0.457483	609	159.917	449.083	146.5	85.5	0.32622	0.534653	687	738	OG0000063_Cluster_8	OG0000036_Cluster_3	OG0000063_Cluster_18	OG0000036_Cluster_3	shell	core	shell	core	shell	core	shell	core	0.854737
NAC	NH283_evm.model.ctg15.638	NH283_evm.model.ctg3.3150	0.433974	0.948965	0.457313	609	159.583	449.417	148.083	85.9167	0.329501	0.538381	729	780	OG0000036_Cluster_3	OG0000063_Cluster_0	OG0000036_Cluster_3	OG0000063_Cluster_12	core	shell	core	shell	core	shell	core	shell	0.807157
NAC	W1559_026.456	W1559_034.691	0.382032	0.835882	0.45704	924	221.917	702.083	210.167	111.833	0.299347	0.503943	1101	1431	OG0000016_Cluster_7	OG0000095_Cluster_9	OG0000016_Cluster_3	OG0000095_Cluster_3	shell	shell	shell	shell	shell	shell	shell	shell	0.729858
NAC	W1742_026.169	W1742_005.1653	0.487594	1.06686	0.457037	840	189.167	650.833	233.333	107.667	0.358515	0.569163	1194	1077	OG0000115_Cluster_2	OG0000030_Cluster_3	OG0000115_Cluster_1	OG0000030_Cluster_8	core	core	core	core	shell	core	core	core	0.739762
NAC	CW15_evm.model.ctg40_pilon_pilon.30	CW15_evm.model.ctg69_pilon_pilon.28	0.390563	0.854633	0.456996	783	183	600	182.667	93.3333	0.304444	0.510018	849	975	OG0000072_Cluster_6	OG0000040_Cluster_0	OG0000072_Cluster_7	OG0000040_Cluster_0	core	shell	shell	shell	core	shell	shell	shell	0.858553
NAC	W1679_014.32	W1679_004.31	0.390563	0.854633	0.456996	783	183	600	182.667	93.3333	0.304444	0.510018	849	975	OG0000072_Cluster_6	OG0000040_Cluster_0	OG0000072_Cluster_7	OG0000040_Cluster_0	core	shell	shell	shell	core	shell	shell	shell	0.858553
NAC	W1725_021.32	W1725_009.32	0.390563	0.854633	0.456996	783	183	600	182.667	93.3333	0.304444	0.510018	849	975	OG0000072_Cluster_6	OG0000040_Cluster_0	OG0000072_Cluster_7	OG0000040_Cluster_0	core	shell	shell	shell	core	shell	shell	shell	0.858553
NAC	W3037_028.1790	W3037_038.758	0.390563	0.854633	0.456996	783	183	600	182.667	93.3333	0.304444	0.510018	849	975	OG0000072_Cluster_6	OG0000040_Cluster_0	OG0000072_Cluster_7	OG0000040_Cluster_0	core	shell	shell	shell	core	shell	shell	shell	0.858553
NAC	W3038_033.34	W3038_053.184	0.390563	0.854633	0.456996	783	183	600	182.667	93.3333	0.304444	0.510018	849	975	OG0000072_Cluster_6	OG0000040_Cluster_0	OG0000072_Cluster_7	OG0000040_Cluster_0	core	shell	shell	shell	core	shell	shell	shell	0.858553
NAC	W3096_017.32	W3096_026.965	0.390563	0.854633	0.456996	783	183	600	182.667	93.3333	0.304444	0.510018	849	975	OG0000072_Cluster_6	OG0000040_Cluster_0	OG0000072_Cluster_7	OG0000040_Cluster_0	core	shell	shell	shell	core	shell	shell	shell	0.858553
NAC	CW01_evm.model.ctg145_pilon_pilon.28	CW01_evm.model.ctg251_pilon_pilon.30	0.390563	0.854633	0.456996	783	183	600	182.667	93.3333	0.304444	0.510018	975	849	OG0000040_Cluster_0	OG0000072_Cluster_6	OG0000040_Cluster_0	OG0000072_Cluster_7	shell	core	shell	shell	shell	core	shell	shell	0.858553
NAC	CW05_evm.model.ctg5_pilon_pilon.28	CW05_evm.model.ctg66_pilon_pilon.32	0.390563	0.854633	0.456996	783	183	600	182.667	93.3333	0.304444	0.510018	975	849	OG0000040_Cluster_0	OG0000072_Cluster_6	OG0000040_Cluster_0	OG0000072_Cluster_7	shell	core	shell	shell	shell	core	shell	shell	0.858553
NAC	W1552_017.164	W1552_010.2	0.445901	0.975975	0.456877	1032	238.917	793.083	266.583	130.417	0.336135	0.545867	1182	1176	OG0000102_Cluster_0	OG0000026_Cluster_0	OG0000102_Cluster_1	OG0000026_Cluster_1	core	core	core	core	core	core	core	core	0.875318
NAC	W2197_011.172	W2197_003.785	0.445901	0.975975	0.456877	1032	238.917	793.083	266.583	130.417	0.336135	0.545867	1182	1179	OG0000102_Cluster_0	OG0000026_Cluster_0	OG0000102_Cluster_1	OG0000026_Cluster_1	core	core	core	core	core	core	core	core	0.874206
NAC	W2305_049.904	W2305_056.850	0.445901	0.975975	0.456877	1032	238.917	793.083	266.583	130.417	0.336135	0.545867	1182	1179	OG0000102_Cluster_0	OG0000026_Cluster_0	OG0000102_Cluster_1	OG0000026_Cluster_1	core	core	core	core	core	core	core	core	0.874206
NAC	NH122_evm.model.ctg39.8	NH122_evm.model.ctg5.93	0.451803	0.989006	0.456825	960	229.5	730.5	247.917	126.083	0.339379	0.549383	1182	1041	OG0000102_Cluster_0	OG0000038_Cluster_0	OG0000102_Cluster_1	OG0000038_Cluster_0	core	core	core	core	core	core	core	core	0.863698
NAC	NH214_evm.model.ctg15.106	NH214_evm.model.ctg23.338	0.394888	0.864621	0.456717	909	217.917	691.083	212.167	111.833	0.307006	0.513193	1047	1530	OG0000016_Cluster_7	OG0000095_Cluster_7	OG0000016_Cluster_3	OG0000095_Cluster_5	shell	shell	shell	shell	shell	shell	shell	shell	0.705471
NAC	NH215_evm.model.ctg20.368	NH215_evm.model.ctg9.334	0.394888	0.864621	0.456717	909	217.917	691.083	212.167	111.833	0.307006	0.513193	1047	1530	OG0000016_Cluster_7	OG0000095_Cluster_7	OG0000016_Cluster_3	OG0000095_Cluster_5	shell	shell	shell	shell	shell	shell	shell	shell	0.705471
NAC	NH026_evm.model.ctg1.655	NH026_evm.model.ctg8.323	0.0989473	0.216669	0.456674	858	214.333	643.667	59.6667	40.3333	0.0926981	0.18818	912	978	OG0000049_Cluster_1	OG0000010_Cluster_11	OG0000049_Cluster_0	OG0000010_Cluster_20	core	shell	core	core	core	shell	core	core	0.907937
NAC	NH027_evm.model.ctg1.664	NH027_evm.model.ctg6.1184	0.0989473	0.216669	0.456674	858	214.333	643.667	59.6667	40.3333	0.0926981	0.18818	912	978	OG0000049_Cluster_1	OG0000010_Cluster_11	OG0000049_Cluster_0	OG0000010_Cluster_20	core	shell	core	core	core	shell	core	core	0.907937
NAC	NH069_evm.model.ctg10.689	NH069_evm.model.ctg2.692	0.0989473	0.216669	0.456674	858	214.333	643.667	59.6667	40.3333	0.0926981	0.18818	912	978	OG0000049_Cluster_1	OG0000010_Cluster_11	OG0000049_Cluster_0	OG0000010_Cluster_20	core	shell	core	core	core	shell	core	core	0.907937
NAC	NH081_evm.model.ctg2.666	NH081_evm.model.ctg4.460	0.0989473	0.216669	0.456674	858	214.333	643.667	59.6667	40.3333	0.0926981	0.18818	912	978	OG0000049_Cluster_1	OG0000010_Cluster_11	OG0000049_Cluster_0	OG0000010_Cluster_20	core	shell	core	core	core	shell	core	core	0.907937
NAC	NH092_evm.model.ctg1.667	NH092_evm.model.ctg2.505	0.0989473	0.216669	0.456674	858	214.333	643.667	59.6667	40.3333	0.0926981	0.18818	912	978	OG0000049_Cluster_1	OG0000010_Cluster_11	OG0000049_Cluster_0	OG0000010_Cluster_20	core	shell	core	core	core	shell	core	core	0.907937
NAC	NH116_evm.model.ctg2.679	NH116_evm.model.ctg5.492	0.0989473	0.216669	0.456674	858	214.333	643.667	59.6667	40.3333	0.0926981	0.18818	912	978	OG0000049_Cluster_1	OG0000010_Cluster_11	OG0000049_Cluster_0	OG0000010_Cluster_20	core	shell	core	core	core	shell	core	core	0.907937
NAC	NH118_evm.model.ctg7.671	NH118_evm.model.ctg9.566	0.0989473	0.216669	0.456674	858	214.333	643.667	59.6667	40.3333	0.0926981	0.18818	912	978	OG0000049_Cluster_1	OG0000010_Cluster_11	OG0000049_Cluster_0	OG0000010_Cluster_20	core	shell	core	core	core	shell	core	core	0.907937
NAC	NH123_evm.model.ctg1.671	NH123_evm.model.ctg13.1175	0.0989473	0.216669	0.456674	858	214.333	643.667	59.6667	40.3333	0.0926981	0.18818	912	978	OG0000049_Cluster_1	OG0000010_Cluster_11	OG0000049_Cluster_0	OG0000010_Cluster_20	core	shell	core	core	core	shell	core	core	0.907937
NAC	NH132_evm.model.ctg1.680	NH132_evm.model.ctg3.1192	0.0989473	0.216669	0.456674	858	214.333	643.667	59.6667	40.3333	0.0926981	0.18818	912	978	OG0000049_Cluster_1	OG0000010_Cluster_11	OG0000049_Cluster_0	OG0000010_Cluster_20	core	shell	core	core	core	shell	core	core	0.907937
NAC	NH170_evm.model.ctg1.686	NH170_evm.model.ctg16.1176	0.0989473	0.216669	0.456674	858	214.333	643.667	59.6667	40.3333	0.0926981	0.18818	912	978	OG0000049_Cluster_1	OG0000010_Cluster_11	OG0000049_Cluster_0	OG0000010_Cluster_20	core	shell	core	core	core	shell	core	core	0.907937
NAC	NH179_evm.model.ctg1.680	NH179_evm.model.ctg8.507	0.0989473	0.216669	0.456674	858	214.333	643.667	59.6667	40.3333	0.0926981	0.18818	912	978	OG0000049_Cluster_1	OG0000010_Cluster_11	OG0000049_Cluster_0	OG0000010_Cluster_20	core	shell	core	core	core	shell	core	core	0.907937
NAC	NH183_evm.model.ctg27.169	NH183_evm.model.ctg4.1169	0.0989473	0.216669	0.456674	858	214.333	643.667	59.6667	40.3333	0.0926981	0.18818	912	978	OG0000049_Cluster_1	OG0000010_Cluster_11	OG0000049_Cluster_0	OG0000010_Cluster_20	core	shell	core	core	core	shell	core	core	0.907937
NAC	NH187_evm.model.ctg1.291	NH187_evm.model.ctg7.336	0.0989473	0.216669	0.456674	858	214.333	643.667	59.6667	40.3333	0.0926981	0.18818	912	978	OG0000049_Cluster_1	OG0000010_Cluster_11	OG0000049_Cluster_0	OG0000010_Cluster_20	core	shell	core	core	core	shell	core	core	0.907937
NAC	NH207_evm.model.ctg3.657	NH207_evm.model.ctg5.1178	0.0989473	0.216669	0.456674	858	214.333	643.667	59.6667	40.3333	0.0926981	0.18818	912	978	OG0000049_Cluster_1	OG0000010_Cluster_11	OG0000049_Cluster_0	OG0000010_Cluster_20	core	shell	core	core	core	shell	core	core	0.907937
NAC	NH222_evm.model.ctg2.670	NH222_evm.model.ctg3.141	0.0989473	0.216669	0.456674	858	214.333	643.667	59.6667	40.3333	0.0926981	0.18818	912	978	OG0000049_Cluster_1	OG0000010_Cluster_11	OG0000049_Cluster_0	OG0000010_Cluster_20	core	shell	core	core	core	shell	core	core	0.907937
NAC	NH010_evm.model.ctg13.103	NH010_evm.model.ctg3.2324	0.0989473	0.216669	0.456674	858	214.333	643.667	59.6667	40.3333	0.0926981	0.18818	978	912	OG0000010_Cluster_11	OG0000049_Cluster_1	OG0000010_Cluster_20	OG0000049_Cluster_0	shell	core	core	core	shell	core	core	core	0.907937
NAC	NH063_evm.model.ctg2.571	NH063_evm.model.ctg3.61	0.0989473	0.216669	0.456674	858	214.333	643.667	59.6667	40.3333	0.0926981	0.18818	978	912	OG0000010_Cluster_11	OG0000049_Cluster_1	OG0000010_Cluster_20	OG0000049_Cluster_0	shell	core	core	core	shell	core	core	core	0.907937
NAC	NH070_evm.model.ctg7.553	NH070_evm.model.ctg9.2160	0.0989473	0.216669	0.456674	858	214.333	643.667	59.6667	40.3333	0.0926981	0.18818	978	912	OG0000010_Cluster_11	OG0000049_Cluster_1	OG0000010_Cluster_20	OG0000049_Cluster_0	shell	core	core	core	shell	core	core	core	0.907937
NAC	NH196_evm.model.ctg1.1174	NH196_evm.model.ctg10.153	0.0989473	0.216669	0.456674	858	214.333	643.667	59.6667	40.3333	0.0926981	0.18818	978	912	OG0000010_Cluster_11	OG0000049_Cluster_1	OG0000010_Cluster_20	OG0000049_Cluster_0	shell	core	core	core	shell	core	core	core	0.907937
NAC	NH227_evm.model.ctg21.57	NH227_evm.model.ctg29.229	0.0989473	0.216669	0.456674	858	214.333	643.667	59.6667	40.3333	0.0926981	0.18818	978	912	OG0000010_Cluster_11	OG0000049_Cluster_1	OG0000010_Cluster_20	OG0000049_Cluster_0	shell	core	core	core	shell	core	core	core	0.907937
NAC	CW34_evm.model.ctg187_pilon_pilon.32	CW34_evm.model.ctg6_pilon_pilon.1414	0.493068	1.08005	0.456524	834	187.833	646.167	233.5	107.5	0.361362	0.572316	1188	1077	OG0000115_Cluster_2	OG0000030_Cluster_3	OG0000115_Cluster_1	OG0000030_Cluster_8	core	core	core	core	shell	core	core	core	0.736424
NAC	NH270_evm.model.ctg13.642	NH270_evm.model.ctg21.187	0.262677	0.575476	0.456451	1092	277.5	814.5	180.5	111.5	0.221608	0.401802	1254	1362	OG0000031_Cluster_2	OG0000083_Cluster_1	OG0000031_Cluster_10	OG0000083_Cluster_2	shell	core	core	core	shell	core	core	core	0.834862
NAC	NH268_evm.model.ctg1.645	NH268_evm.model.ctg6.1209	0.262677	0.575476	0.456451	1092	277.5	814.5	180.5	111.5	0.221608	0.401802	1362	1254	OG0000083_Cluster_1	OG0000031_Cluster_2	OG0000083_Cluster_2	OG0000031_Cluster_10	core	shell	core	core	core	shell	core	core	0.834862
NAC	NH271_evm.model.ctg1.640	NH271_evm.model.ctg4.639	0.262677	0.575476	0.456451	1092	277.5	814.5	180.5	111.5	0.221608	0.401802	1362	1254	OG0000083_Cluster_1	OG0000031_Cluster_2	OG0000083_Cluster_2	OG0000031_Cluster_10	core	shell	core	core	core	shell	core	core	0.834862
NAC	NH272_evm.model.ctg2.634	NH272_evm.model.ctg8.644	0.262677	0.575476	0.456451	1092	277.5	814.5	180.5	111.5	0.221608	0.401802	1362	1254	OG0000083_Cluster_1	OG0000031_Cluster_2	OG0000083_Cluster_2	OG0000031_Cluster_10	core	shell	core	core	core	shell	core	core	0.834862
NAC	NH274_evm.model.ctg1.637	NH274_evm.model.ctg3.636	0.262677	0.575476	0.456451	1092	277.5	814.5	180.5	111.5	0.221608	0.401802	1362	1254	OG0000083_Cluster_1	OG0000031_Cluster_2	OG0000083_Cluster_2	OG0000031_Cluster_10	core	shell	core	core	core	shell	core	core	0.834862
NAC	NH277_evm.model.ctg18.639	NH277_evm.model.ctg3.644	0.262677	0.575476	0.456451	1092	277.5	814.5	180.5	111.5	0.221608	0.401802	1362	1254	OG0000083_Cluster_1	OG0000031_Cluster_2	OG0000083_Cluster_2	OG0000031_Cluster_10	core	shell	core	core	core	shell	core	core	0.834862
NAC	NH282_evm.model.ctg18.635	NH282_evm.model.ctg9.1455	0.262677	0.575476	0.456451	1092	277.5	814.5	180.5	111.5	0.221608	0.401802	1362	1254	OG0000083_Cluster_1	OG0000031_Cluster_2	OG0000083_Cluster_2	OG0000031_Cluster_10	core	shell	core	core	core	shell	core	core	0.834862
NAC	W1865_011.775	W1865_028.14	0.224323	0.491487	0.456417	939	227.667	711.333	137.917	82.0833	0.193885	0.360542	1131	1032	OG0000089_Cluster_0	OG0000075_Cluster_0	OG0000089_Cluster_12	OG0000075_Cluster_0	core	core	core	core	core	core	core	core	0.868239
NAC	W2320_090.87	W2320_009.89	0.548759	1.20244	0.456371	795	179.167	615.833	239.667	107.333	0.389175	0.59907	972	906	OG0000077_Cluster_8	OG0000037_Cluster_0	OG0000077_Cluster_11	OG0000037_Cluster_0	cloud	core	cloud	core	cloud	core	cloud	core	0.846645
NAC	W1865_014.173	W1865_004.803	0.492979	1.08112	0.455988	834	187.75	646.25	233.5	107.5	0.361315	0.57257	1188	1077	OG0000115_Cluster_2	OG0000030_Cluster_3	OG0000115_Cluster_1	OG0000030_Cluster_8	core	core	core	core	shell	core	core	core	0.736424
NAC	NH267_evm.model.ctg19.632	NH267_evm.model.ctg2.2341	0.273878	0.60097	0.455726	1119	284	835	191.583	117.417	0.229441	0.413439	1254	1362	OG0000031_Cluster_2	OG0000083_Cluster_1	OG0000031_Cluster_10	OG0000083_Cluster_2	shell	core	core	core	shell	core	core	core	0.855505
NAC	W0137_030.120	W0137_002.855	0.222659	0.488787	0.455534	816	197	619	119.25	70.75	0.192649	0.359137	954	831	OG0000025_Cluster_0	OG0000103_Cluster_0	OG0000025_Cluster_0	OG0000103_Cluster_2	core	shell	core	core	core	shell	core	core	0.914286
NAC	CW09_evm.model.ctg217_pilon_pilon.9	CW09_evm.model.ctg68_pilon_pilon.86	0.492889	1.0822	0.455451	834	187.667	646.333	233.5	107.5	0.361269	0.572824	1188	1077	OG0000115_Cluster_2	OG0000030_Cluster_3	OG0000115_Cluster_1	OG0000030_Cluster_8	core	core	core	core	shell	core	core	core	0.736424
NAC	W2308_006.176	W2308_005.575	0.492889	1.0822	0.455451	834	187.667	646.333	233.5	107.5	0.361269	0.572824	1188	1077	OG0000115_Cluster_2	OG0000030_Cluster_3	OG0000115_Cluster_1	OG0000030_Cluster_8	core	core	core	core	shell	core	core	core	0.736424
NAC	W3071_005.2022	W3071_038.1619	0.492889	1.0822	0.455451	834	187.667	646.333	233.5	107.5	0.361269	0.572824	1188	1077	OG0000115_Cluster_2	OG0000030_Cluster_3	OG0000115_Cluster_1	OG0000030_Cluster_8	core	core	core	core	shell	core	core	core	0.736424
NAC	W0166_014.34	W0166_017.28	0.399676	0.877751	0.455341	807	187.833	619.167	191.833	97.1667	0.309825	0.517303	861	975	OG0000072_Cluster_3	OG0000040_Cluster_0	OG0000072_Cluster_7	OG0000040_Cluster_0	cloud	shell	shell	shell	cloud	shell	shell	shell	0.879085
NAC	W1880_018.32	W1880_025.31	0.399676	0.877751	0.455341	807	187.833	619.167	191.833	97.1667	0.309825	0.517303	861	975	OG0000072_Cluster_3	OG0000040_Cluster_0	OG0000072_Cluster_7	OG0000040_Cluster_0	cloud	shell	shell	shell	cloud	shell	shell	shell	0.879085
NAC	CW11_evm.model.ctg28_pilon_pilon.199	CW11_evm.model.ctg3_pilon_pilon.625	0.331402	0.72807	0.455178	780	182.083	597.917	160.167	84.8333	0.267875	0.465904	996	837	OG0000050_Cluster_0	OG0000058_Cluster_0	OG0000050_Cluster_0	OG0000058_Cluster_1	core	core	core	core	core	core	core	core	0.851064
NAC	CW36_evm.model.ctg38_pilon_pilon.71	CW36_evm.model.ctg7_pilon_pilon.240	0.331402	0.72807	0.455178	780	182.083	597.917	160.167	84.8333	0.267875	0.465904	996	837	OG0000050_Cluster_0	OG0000058_Cluster_0	OG0000050_Cluster_0	OG0000058_Cluster_1	core	core	core	core	core	core	core	core	0.851064
NAC	W1943_013.4067	W1943_010.1098	0.331402	0.72807	0.455178	780	182.083	597.917	160.167	84.8333	0.267875	0.465904	996	837	OG0000050_Cluster_0	OG0000058_Cluster_0	OG0000050_Cluster_0	OG0000058_Cluster_1	core	core	core	core	core	core	core	core	0.851064
NAC	W3046_071.21	W3046_004.702	0.331402	0.72807	0.455178	780	182.083	597.917	160.167	84.8333	0.267875	0.465904	996	837	OG0000050_Cluster_0	OG0000058_Cluster_0	OG0000050_Cluster_0	OG0000058_Cluster_1	core	core	core	core	core	core	core	core	0.851064
NAC	W1859_018.207	W1859_033.352	0.331402	0.72807	0.455178	780	182.083	597.917	160.167	84.8333	0.267875	0.465904	1008	837	OG0000050_Cluster_0	OG0000058_Cluster_0	OG0000050_Cluster_0	OG0000058_Cluster_1	core	core	core	core	core	core	core	core	0.845528
NAC	W2311_019.196	W2311_077.1	0.331402	0.72807	0.455178	780	182.083	597.917	160.167	84.8333	0.267875	0.465904	1008	837	OG0000050_Cluster_0	OG0000058_Cluster_0	OG0000050_Cluster_0	OG0000058_Cluster_1	core	core	core	core	core	core	core	core	0.845528
NAC	GP58_010.1802	GP58_013.1132	0.224068	0.492389	0.455064	939	227.833	711.167	137.75	82.25	0.193696	0.36101	1131	1032	OG0000089_Cluster_0	OG0000075_Cluster_0	OG0000089_Cluster_12	OG0000075_Cluster_0	core	core	core	core	core	core	core	core	0.868239
NAC	OM1952_016.567	OM1952_055.711	0.247109	0.543625	0.454558	750	187.917	562.083	118.333	72.6667	0.210526	0.386696	915	879	OG0000062_Cluster_6	OG0000021_Cluster_1	OG0000062_Cluster_11	OG0000021_Cluster_1	shell	core	cloud	core	shell	core	cloud	core	0.83612
NAC	CW35_evm.model.ctg204_pilon_pilon.9	CW35_evm.model.ctg2_pilon_pilon.272	0.397698	0.875013	0.454506	834	200.083	633.917	195.667	103.333	0.308663	0.516451	1167	1041	OG0000113_Cluster_0	OG0000038_Cluster_0	OG0000113_Cluster_0	OG0000038_Cluster_0	core	core	core	core	core	core	core	core	0.755435
NAC	W1093_018.422	W1093_014.1767	0.397698	0.875013	0.454506	834	200.083	633.917	195.667	103.333	0.308663	0.516451	1167	1041	OG0000113_Cluster_0	OG0000038_Cluster_0	OG0000113_Cluster_0	OG0000038_Cluster_0	core	core	core	core	core	core	core	core	0.755435
NAC	W1126_006.174	W1126_039.1709	0.397698	0.875013	0.454506	834	200.083	633.917	195.667	103.333	0.308663	0.516451	1167	1041	OG0000113_Cluster_0	OG0000038_Cluster_0	OG0000113_Cluster_0	OG0000038_Cluster_0	core	core	core	core	core	core	core	core	0.755435
NAC	W1732_013.193	W1732_010.987	0.32964	0.725319	0.454476	780	181.417	598.583	159.667	84.3333	0.266741	0.46486	996	837	OG0000050_Cluster_0	OG0000058_Cluster_0	OG0000050_Cluster_0	OG0000058_Cluster_1	core	core	core	core	core	core	core	core	0.851064
NAC	W1236_004.30	W1236_026.33	0.401122	0.882691	0.454431	801	188.083	612.917	190.417	97.5833	0.310673	0.51883	867	975	OG0000072_Cluster_6	OG0000040_Cluster_0	OG0000072_Cluster_7	OG0000040_Cluster_0	core	shell	shell	shell	core	shell	shell	shell	0.869707
NAC	W1731_004.32	W1731_010.1582	0.401122	0.882691	0.454431	801	188.083	612.917	190.417	97.5833	0.310673	0.51883	867	975	OG0000072_Cluster_6	OG0000040_Cluster_0	OG0000072_Cluster_7	OG0000040_Cluster_0	core	shell	shell	shell	core	shell	shell	shell	0.869707
NAC	W2305_064.1714	W2305_009.1180	0.401122	0.882691	0.454431	801	188.083	612.917	190.417	97.5833	0.310673	0.51883	867	975	OG0000072_Cluster_6	OG0000040_Cluster_0	OG0000072_Cluster_7	OG0000040_Cluster_0	core	shell	shell	shell	core	shell	shell	shell	0.869707
NAC	W2310_001.33	W2310_004.31	0.401122	0.882691	0.454431	801	188.083	612.917	190.417	97.5833	0.310673	0.51883	867	975	OG0000072_Cluster_6	OG0000040_Cluster_0	OG0000072_Cluster_7	OG0000040_Cluster_0	core	shell	shell	shell	core	shell	shell	shell	0.869707
NAC	CW37_evm.model.ctg36_pilon_pilon.123	CW37_evm.model.ctg79_pilon_pilon.30	0.401122	0.882691	0.454431	801	188.083	612.917	190.417	97.5833	0.310673	0.51883	975	867	OG0000040_Cluster_0	OG0000072_Cluster_6	OG0000040_Cluster_0	OG0000072_Cluster_7	shell	core	shell	shell	shell	core	shell	shell	0.869707
NAC	W1750_629.11	W1750_044.702	0.00594357	0.0130794	0.454424	1983	462.75	1520.25	9	6	0.00592008	0.012966	1995	2112	OG0000100_Cluster_4	OG0000100_Cluster_0	OG0000100_Cluster_0	OG0000100_Cluster_2	cloud	core	cloud	core	cloud	core	cloud	core	0.965668
NAC	NH026_evm.model.ctg28.192	NH026_evm.model.ctg4.1261	0.335079	0.73765	0.454252	780	181.75	598.25	161.667	85.3333	0.270233	0.469509	1005	837	OG0000050_Cluster_0	OG0000058_Cluster_0	OG0000050_Cluster_0	OG0000058_Cluster_1	core	core	core	core	core	core	core	core	0.846906
NAC	W1677_002.195	W1677_003.2048	0.335079	0.73765	0.454252	780	181.75	598.25	161.667	85.3333	0.270233	0.469509	1005	837	OG0000050_Cluster_0	OG0000058_Cluster_0	OG0000050_Cluster_0	OG0000058_Cluster_1	core	core	core	core	core	core	core	core	0.846906
NAC	W1731_008.2875	W1731_004.1306	0.335079	0.73765	0.454252	780	181.75	598.25	161.667	85.3333	0.270233	0.469509	1005	837	OG0000050_Cluster_0	OG0000058_Cluster_0	OG0000050_Cluster_0	OG0000058_Cluster_1	core	core	core	core	core	core	core	core	0.846906
NAC	NH274_evm.model.ctg17.1110	NH274_evm.model.ctg21.432	0.49505	1.09008	0.454143	909	205.333	703.667	255	118	0.362387	0.574675	1080	1077	OG0000106_Cluster_4	OG0000030_Cluster_3	OG0000106_Cluster_5	OG0000030_Cluster_8	cloud	core	core	core	cloud	core	core	core	0.842837
NAC	W1666_009.575	W1666_019.1318	0.342509	0.754187	0.454143	783	182.917	600.083	165	87	0.274962	0.475626	1011	837	OG0000050_Cluster_0	OG0000058_Cluster_0	OG0000050_Cluster_0	OG0000058_Cluster_1	core	core	core	core	core	core	core	core	0.847403
NAC	OL2296_252.165	OL2296_013.280	0.47872	1.05448	0.453989	897	205.333	691.667	244.75	116.25	0.353855	0.566153	1185	1077	OG0000115_Cluster_2	OG0000030_Cluster_3	OG0000115_Cluster_1	OG0000030_Cluster_8	core	core	core	core	shell	core	core	core	0.793103
NAC	CW37_evm.model.ctg14_pilon_pilon.244	CW37_evm.model.ctg29_pilon_pilon.17	0.424214	0.935869	0.453283	609	159.917	449.083	145.5	85.5	0.323993	0.534653	687	738	OG0000063_Cluster_8	OG0000036_Cluster_3	OG0000063_Cluster_18	OG0000036_Cluster_3	shell	core	shell	core	shell	core	shell	core	0.854737
NAC	NH164_evm.model.ctg10.606	NH164_evm.model.ctg5.586	0.395673	0.873031	0.453217	909	218.417	690.583	212.333	112.667	0.30747	0.515834	1047	1530	OG0000016_Cluster_7	OG0000095_Cluster_7	OG0000016_Cluster_3	OG0000095_Cluster_5	shell	shell	shell	shell	shell	shell	shell	shell	0.705471
NAC	W0630_001.1262	W0630_005.1715	0.22249	0.49098	0.453156	939	227.833	711.167	136.917	82.0833	0.192524	0.360278	1131	1032	OG0000089_Cluster_0	OG0000075_Cluster_0	OG0000089_Cluster_12	OG0000075_Cluster_0	core	core	core	core	core	core	core	core	0.868239
NAC	OL3101_025.623	OL3101_030.176	0.412187	0.9098	0.453052	957	231.167	725.833	230.167	121.833	0.317107	0.527037	1059	1431	OG0000016_Cluster_7	OG0000095_Cluster_10	OG0000016_Cluster_3	OG0000095_Cluster_6	shell	cloud	shell	cloud	shell	cloud	shell	cloud	0.768675
NAC	W1292_017.414	W1292_044.430	0.366084	0.808717	0.452672	801	194.833	606.167	175.583	96.4167	0.289662	0.494867	885	1008	OG0000023_Cluster_4	OG0000050_Cluster_0	OG0000023_Cluster_0	OG0000050_Cluster_0	core	core	core	core	core	core	core	core	0.846276
NAC	NH285_evm.model.ctg2.189	NH285_evm.model.ctg6.1227	0.334657	0.73939	0.452612	783	182.917	600.083	162	86	0.269963	0.470159	1005	837	OG0000050_Cluster_0	OG0000058_Cluster_0	OG0000050_Cluster_0	OG0000058_Cluster_1	core	core	core	core	core	core	core	core	0.850163
NAC	W0149_038.76	W0149_016.373	0.218453	0.482676	0.452587	813	197.833	615.167	116.583	70.4167	0.189515	0.355939	951	828	OG0000184_Cluster_0	OG0000103_Cluster_0	OG0000184_Cluster_0	OG0000103_Cluster_2	core	shell	core	core	cloud	shell	cloud	core	0.913997
NAC	W2005_028.898	W2005_017.209	0.197867	0.437206	0.452573	957	219.583	737.417	128.25	72.75	0.173918	0.331309	1026	1110	OG0000002_Cluster_3	OG0000002_Cluster_1	OG0000002_Cluster_2	OG0000002_Cluster_1	shell	core	shell	core	shell	core	shell	core	0.896067
NAC	W2005_045.355	W2005_002.817	0.224977	0.497396	0.45231	816	197.333	618.667	120.25	71.75	0.19437	0.363598	954	831	OG0000025_Cluster_0	OG0000103_Cluster_0	OG0000025_Cluster_0	OG0000103_Cluster_2	core	shell	core	core	core	shell	core	core	0.914286
NAC	NH269_evm.model.ctg2.639	NH269_evm.model.ctg4.1208	0.272023	0.602054	0.451826	1119	283.667	835.333	190.583	117.417	0.228152	0.413925	1362	1254	OG0000083_Cluster_1	OG0000031_Cluster_2	OG0000083_Cluster_2	OG0000031_Cluster_10	core	shell	core	core	core	shell	core	core	0.855505
NAC	CW22_evm.model.ctg27_pilon_pilon.557	CW22_evm.model.ctg70_pilon_pilon.14	0.100722	0.222924	0.451823	858	214.333	643.667	60.6667	41.3333	0.0942517	0.192846	912	978	OG0000049_Cluster_1	OG0000010_Cluster_11	OG0000049_Cluster_0	OG0000010_Cluster_20	core	shell	core	core	core	shell	core	core	0.907937
NAC	CW11_evm.model.ctg199_pilon_pilon.9	CW11_evm.model.ctg45_pilon_pilon.56	0.49558	1.09773	0.451459	852	191.833	660.167	239.417	110.583	0.362661	0.576455	1188	1077	OG0000115_Cluster_2	OG0000030_Cluster_3	OG0000115_Cluster_1	OG0000030_Cluster_8	core	core	core	core	shell	core	core	core	0.752318
NAC	W2051_011.918	W2051_013.513	0.49558	1.09773	0.451459	852	191.833	660.167	239.417	110.583	0.362661	0.576455	1188	1077	OG0000115_Cluster_2	OG0000030_Cluster_3	OG0000115_Cluster_1	OG0000030_Cluster_8	core	core	core	core	shell	core	core	core	0.752318
NAC	W3086_010.166	W3086_019.122	0.49558	1.09773	0.451459	852	191.833	660.167	239.417	110.583	0.362661	0.576455	1188	1077	OG0000115_Cluster_2	OG0000030_Cluster_3	OG0000115_Cluster_1	OG0000030_Cluster_8	core	core	core	core	shell	core	core	core	0.752318
NAC	W3088_033.562	W3088_037.990	0.49558	1.09773	0.451459	852	191.833	660.167	239.417	110.583	0.362661	0.576455	1188	1077	OG0000115_Cluster_2	OG0000030_Cluster_3	OG0000115_Cluster_1	OG0000030_Cluster_8	core	core	core	core	shell	core	core	core	0.752318
NAC	W1547_007.804	W1547_008.1675	0.223437	0.495215	0.451192	939	227.833	711.167	137.417	82.5833	0.193227	0.362473	1131	1032	OG0000089_Cluster_0	OG0000075_Cluster_0	OG0000089_Cluster_12	OG0000075_Cluster_0	core	core	core	core	core	core	core	core	0.868239
NAC	W1880_014.772	W1880_018.1733	0.223437	0.495215	0.451192	939	227.833	711.167	137.417	82.5833	0.193227	0.362473	1131	1032	OG0000089_Cluster_0	OG0000075_Cluster_0	OG0000089_Cluster_12	OG0000075_Cluster_0	core	core	core	core	core	core	core	core	0.868239
NAC	CW06_evm.model.ctg11_pilon_pilon.99	CW06_evm.model.ctg25_pilon_pilon.700	0.383218	0.850104	0.45079	921	218.917	702.083	210.667	111.333	0.300059	0.508565	1059	1560	OG0000016_Cluster_7	OG0000095_Cluster_7	OG0000016_Cluster_3	OG0000095_Cluster_3	shell	shell	shell	shell	shell	shell	shell	shell	0.703322
NAC	W3090_034.369	W3090_004.1487	0.195018	0.432843	0.450552	948	217.667	730.333	125.417	71.5833	0.171725	0.328867	1026	1110	OG0000002_Cluster_3	OG0000002_Cluster_1	OG0000002_Cluster_2	OG0000002_Cluster_1	shell	core	shell	core	shell	core	shell	core	0.88764
NAC	W1890_043.174	W1890_040.1666	0.490543	1.08911	0.450408	840	189.167	650.833	234.333	108.667	0.360051	0.574449	1194	1077	OG0000115_Cluster_2	OG0000030_Cluster_3	OG0000115_Cluster_1	OG0000030_Cluster_8	core	core	core	core	shell	core	core	core	0.739762
NAC	NH145_evm.model.ctg17.495	NH145_evm.model.ctg5.2353	0.262677	0.583278	0.450345	1092	277.5	814.5	180.5	112.5	0.221608	0.405405	1254	1359	OG0000031_Cluster_1	OG0000083_Cluster_1	OG0000031_Cluster_10	OG0000083_Cluster_2	shell	core	core	core	shell	core	core	core	0.835821
NAC	NH146_evm.model.ctg16.823	NH146_evm.model.ctg41.244	0.262677	0.583278	0.450345	1092	277.5	814.5	180.5	112.5	0.221608	0.405405	1254	1359	OG0000031_Cluster_1	OG0000083_Cluster_1	OG0000031_Cluster_10	OG0000083_Cluster_2	shell	core	core	core	shell	core	core	core	0.835821
NAC	NH147_evm.model.ctg12.152	NH147_evm.model.ctg22.638	0.262677	0.583278	0.450345	1092	277.5	814.5	180.5	112.5	0.221608	0.405405	1254	1359	OG0000031_Cluster_1	OG0000083_Cluster_1	OG0000031_Cluster_10	OG0000083_Cluster_2	shell	core	core	core	shell	core	core	core	0.835821
NAC	NH148_evm.model.ctg15.387	NH148_evm.model.ctg3.241	0.262677	0.583278	0.450345	1092	277.5	814.5	180.5	112.5	0.221608	0.405405	1254	1359	OG0000031_Cluster_1	OG0000083_Cluster_1	OG0000031_Cluster_10	OG0000083_Cluster_2	shell	core	core	core	shell	core	core	core	0.835821
NAC	NH149_evm.model.ctg12.747	NH149_evm.model.ctg2.632	0.262677	0.583278	0.450345	1092	277.5	814.5	180.5	112.5	0.221608	0.405405	1254	1359	OG0000031_Cluster_1	OG0000083_Cluster_1	OG0000031_Cluster_10	OG0000083_Cluster_2	shell	core	core	core	shell	core	core	core	0.835821
NAC	NH176_evm.model.ctg11.491	NH176_evm.model.ctg21.189	0.262677	0.583278	0.450345	1092	277.5	814.5	180.5	112.5	0.221608	0.405405	1254	1359	OG0000031_Cluster_1	OG0000083_Cluster_1	OG0000031_Cluster_10	OG0000083_Cluster_2	shell	core	core	core	shell	core	core	core	0.835821
NAC	NH026_evm.model.ctg1.628	NH026_evm.model.ctg8.306	0.262677	0.583278	0.450345	1092	277.5	814.5	180.5	112.5	0.221608	0.405405	1359	1254	OG0000083_Cluster_1	OG0000031_Cluster_1	OG0000083_Cluster_2	OG0000031_Cluster_10	core	shell	core	core	core	shell	core	core	0.835821
NAC	NH040_evm.model.ctg1.653	NH040_evm.model.ctg4.821	0.262677	0.583278	0.450345	1092	277.5	814.5	180.5	112.5	0.221608	0.405405	1359	1254	OG0000083_Cluster_1	OG0000031_Cluster_1	OG0000083_Cluster_2	OG0000031_Cluster_10	core	shell	core	core	core	shell	core	core	0.835821
NAC	NH137_evm.model.ctg2.644	NH137_evm.model.ctg4.825	0.262677	0.583278	0.450345	1092	277.5	814.5	180.5	112.5	0.221608	0.405405	1359	1254	OG0000083_Cluster_1	OG0000031_Cluster_1	OG0000083_Cluster_2	OG0000031_Cluster_10	core	shell	core	core	core	shell	core	core	0.835821
NAC	NH155_evm.model.ctg11.639	NH155_evm.model.ctg4.813	0.262677	0.583278	0.450345	1092	277.5	814.5	180.5	112.5	0.221608	0.405405	1359	1254	OG0000083_Cluster_1	OG0000031_Cluster_1	OG0000083_Cluster_2	OG0000031_Cluster_10	core	shell	core	core	core	shell	core	core	0.835821
NAC	NH221_evm.model.ctg28.645	NH221_evm.model.ctg3.647	0.262677	0.583278	0.450345	1092	277.5	814.5	180.5	112.5	0.221608	0.405405	1359	1254	OG0000083_Cluster_1	OG0000031_Cluster_1	OG0000083_Cluster_2	OG0000031_Cluster_10	core	shell	core	core	core	shell	core	core	0.835821
NAC	CW02_evm.model.ctg130_pilon_pilon.33	CW02_evm.model.ctg159_pilon_pilon.29	0.395254	0.877756	0.4503	783	183	600	184.333	94.6667	0.307222	0.517304	858	975	OG0000072_Cluster_6	OG0000040_Cluster_0	OG0000072_Cluster_7	OG0000040_Cluster_0	core	shell	shell	shell	core	shell	shell	shell	0.854337
NAC	GP543_028.33	GP543_026.29	0.395254	0.877756	0.4503	783	183	600	184.333	94.6667	0.307222	0.517304	858	975	OG0000072_Cluster_6	OG0000040_Cluster_0	OG0000072_Cluster_7	OG0000040_Cluster_0	core	shell	shell	shell	core	shell	shell	shell	0.854337
NAC	GP680_065.33	GP680_033.30	0.395254	0.877756	0.4503	783	183	600	184.333	94.6667	0.307222	0.517304	858	975	OG0000072_Cluster_6	OG0000040_Cluster_0	OG0000072_Cluster_7	OG0000040_Cluster_0	core	shell	shell	shell	core	shell	shell	shell	0.854337
NAC	W0147_006.1919	W0147_024.30	0.395254	0.877756	0.4503	783	183	600	184.333	94.6667	0.307222	0.517304	858	975	OG0000072_Cluster_6	OG0000040_Cluster_0	OG0000072_Cluster_7	OG0000040_Cluster_0	core	shell	shell	shell	core	shell	shell	shell	0.854337
NAC	W1080_012.3305	W1080_026.31	0.395254	0.877756	0.4503	783	183	600	184.333	94.6667	0.307222	0.517304	858	975	OG0000072_Cluster_6	OG0000040_Cluster_0	OG0000072_Cluster_7	OG0000040_Cluster_0	core	shell	shell	shell	core	shell	shell	shell	0.854337
NAC	W1084_018.36	W1084_028.484	0.395254	0.877756	0.4503	783	183	600	184.333	94.6667	0.307222	0.517304	858	975	OG0000072_Cluster_6	OG0000040_Cluster_0	OG0000072_Cluster_7	OG0000040_Cluster_0	core	shell	shell	shell	core	shell	shell	shell	0.854337
NAC	W1943_019.205	W1943_016.28	0.395254	0.877756	0.4503	783	183	600	184.333	94.6667	0.307222	0.517304	858	975	OG0000072_Cluster_6	OG0000040_Cluster_0	OG0000072_Cluster_7	OG0000040_Cluster_0	core	shell	shell	shell	core	shell	shell	shell	0.854337
NAC	W2036_007.31	W2036_002.1404	0.395254	0.877756	0.4503	783	183	600	184.333	94.6667	0.307222	0.517304	858	975	OG0000072_Cluster_6	OG0000040_Cluster_0	OG0000072_Cluster_7	OG0000040_Cluster_0	core	shell	shell	shell	core	shell	shell	shell	0.854337
NAC	W2053_080.34	W2053_065.32	0.395254	0.877756	0.4503	783	183	600	184.333	94.6667	0.307222	0.517304	858	975	OG0000072_Cluster_6	OG0000040_Cluster_0	OG0000072_Cluster_7	OG0000040_Cluster_0	core	shell	shell	shell	core	shell	shell	shell	0.854337
NAC	W2275_004.3266	W2275_001.28	0.395254	0.877756	0.4503	783	183	600	184.333	94.6667	0.307222	0.517304	858	975	OG0000072_Cluster_6	OG0000040_Cluster_0	OG0000072_Cluster_7	OG0000040_Cluster_0	core	shell	shell	shell	core	shell	shell	shell	0.854337
NAC	W3000_108.144	W3000_032.30	0.395254	0.877756	0.4503	783	183	600	184.333	94.6667	0.307222	0.517304	858	975	OG0000072_Cluster_6	OG0000040_Cluster_0	OG0000072_Cluster_7	OG0000040_Cluster_0	core	shell	shell	shell	core	shell	shell	shell	0.854337
NAC	W3000_108.144	W3000_038.29	0.395254	0.877756	0.4503	783	183	600	184.333	94.6667	0.307222	0.517304	858	975	OG0000072_Cluster_6	OG0000040_Cluster_0	OG0000072_Cluster_7	OG0000040_Cluster_0	core	shell	shell	shell	core	shell	shell	shell	0.854337
NAC	W3009_044.32	W3009_018.27	0.395254	0.877756	0.4503	783	183	600	184.333	94.6667	0.307222	0.517304	858	975	OG0000072_Cluster_6	OG0000040_Cluster_0	OG0000072_Cluster_7	OG0000040_Cluster_0	core	shell	shell	shell	core	shell	shell	shell	0.854337
NAC	W3035_001.31	W3035_002.28	0.395254	0.877756	0.4503	783	183	600	184.333	94.6667	0.307222	0.517304	858	975	OG0000072_Cluster_6	OG0000040_Cluster_0	OG0000072_Cluster_7	OG0000040_Cluster_0	core	shell	shell	shell	core	shell	shell	shell	0.854337
NAC	W3055_011.2814	W3055_008.1005	0.395254	0.877756	0.4503	783	183	600	184.333	94.6667	0.307222	0.517304	858	975	OG0000072_Cluster_6	OG0000040_Cluster_0	OG0000072_Cluster_7	OG0000040_Cluster_0	core	shell	shell	shell	core	shell	shell	shell	0.854337
NAC	W3074_020.2330	W3074_007.30	0.395254	0.877756	0.4503	783	183	600	184.333	94.6667	0.307222	0.517304	858	975	OG0000072_Cluster_6	OG0000040_Cluster_0	OG0000072_Cluster_7	OG0000040_Cluster_0	core	shell	shell	shell	core	shell	shell	shell	0.854337
NAC	W3082_047.31	W3082_027.1124	0.395254	0.877756	0.4503	783	183	600	184.333	94.6667	0.307222	0.517304	858	975	OG0000072_Cluster_6	OG0000040_Cluster_0	OG0000072_Cluster_7	OG0000040_Cluster_0	core	shell	shell	shell	core	shell	shell	shell	0.854337
NAC	W3088_050.218	W3088_055.18	0.395254	0.877756	0.4503	783	183	600	184.333	94.6667	0.307222	0.517304	858	975	OG0000072_Cluster_6	OG0000040_Cluster_0	OG0000072_Cluster_7	OG0000040_Cluster_0	core	shell	shell	shell	core	shell	shell	shell	0.854337
NAC	W3092_013.32	W3092_096.28	0.395254	0.877756	0.4503	783	183	600	184.333	94.6667	0.307222	0.517304	858	975	OG0000072_Cluster_6	OG0000040_Cluster_0	OG0000072_Cluster_7	OG0000040_Cluster_0	core	shell	shell	shell	core	shell	shell	shell	0.854337
NAC	NH026_evm.model.ctg34.29	NH026_evm.model.ctg4.31	0.395254	0.877756	0.4503	783	183	600	184.333	94.6667	0.307222	0.517304	975	858	OG0000040_Cluster_0	OG0000072_Cluster_6	OG0000040_Cluster_0	OG0000072_Cluster_7	shell	core	shell	shell	shell	core	shell	shell	0.854337
NAC	NH033_evm.model.ctg12.2437	NH033_evm.model.ctg22.573	0.395254	0.877756	0.4503	783	183	600	184.333	94.6667	0.307222	0.517304	975	858	OG0000040_Cluster_0	OG0000072_Cluster_6	OG0000040_Cluster_0	OG0000072_Cluster_7	shell	core	shell	shell	shell	core	shell	shell	0.854337
NAC	NH089_evm.model.ctg33.28	NH089_evm.model.ctg4.31	0.395254	0.877756	0.4503	783	183	600	184.333	94.6667	0.307222	0.517304	975	858	OG0000040_Cluster_0	OG0000072_Cluster_6	OG0000040_Cluster_0	OG0000072_Cluster_7	shell	core	shell	shell	shell	core	shell	shell	0.854337
NAC	NH119_evm.model.ctg29.289	NH119_evm.model.ctg4.31	0.395254	0.877756	0.4503	783	183	600	184.333	94.6667	0.307222	0.517304	975	858	OG0000040_Cluster_0	OG0000072_Cluster_6	OG0000040_Cluster_0	OG0000072_Cluster_7	shell	core	shell	shell	shell	core	shell	shell	0.854337
NAC	NH130_evm.model.ctg33.31	NH130_evm.model.ctg9.30	0.395254	0.877756	0.4503	783	183	600	184.333	94.6667	0.307222	0.517304	975	858	OG0000040_Cluster_0	OG0000072_Cluster_6	OG0000040_Cluster_0	OG0000072_Cluster_7	shell	core	shell	shell	shell	core	shell	shell	0.854337
NAC	NH223_evm.model.ctg42.28	NH223_evm.model.ctg6.2301	0.395254	0.877756	0.4503	783	183	600	184.333	94.6667	0.307222	0.517304	975	858	OG0000040_Cluster_0	OG0000072_Cluster_6	OG0000040_Cluster_0	OG0000072_Cluster_7	shell	core	shell	shell	shell	core	shell	shell	0.854337
NAC	W3046_027.32	W3046_034.34	0.395254	0.877756	0.4503	783	183	600	184.333	94.6667	0.307222	0.517304	975	858	OG0000040_Cluster_0	OG0000072_Cluster_6	OG0000040_Cluster_0	OG0000072_Cluster_7	shell	core	shell	shell	shell	core	shell	shell	0.854337
NAC	GP635_001.692	GP635_024.645	0.408325	0.906829	0.450278	1020	240.583	779.417	245.417	126.583	0.314872	0.526152	1464	1326	OG0000034_Cluster_2	OG0000016_Cluster_3	OG0000034_Cluster_2	OG0000016_Cluster_1	shell	shell	shell	shell	shell	shell	shell	shell	0.731183
NAC	HP436_103.140	HP436_045.451	0.408325	0.906829	0.450278	1020	240.583	779.417	245.417	126.583	0.314872	0.526152	1464	1326	OG0000034_Cluster_2	OG0000016_Cluster_3	OG0000034_Cluster_2	OG0000016_Cluster_1	shell	shell	shell	shell	shell	shell	shell	shell	0.731183
NAC	CW33_evm.model.ctg50_pilon_pilon.229	CW33_evm.model.ctg68_pilon_pilon.83	0.0981227	0.217989	0.450127	852	212.333	639.667	58.8333	40.1667	0.091975	0.189168	912	972	OG0000049_Cluster_1	OG0000010_Cluster_11	OG0000049_Cluster_0	OG0000010_Cluster_20	core	shell	core	core	core	shell	core	core	0.904459
NAC	W0107_026.30	W0107_009.442	0.406455	0.903066	0.450084	1023	241.417	781.583	245.25	126.75	0.313786	0.525026	1392	1326	OG0000034_Cluster_2	OG0000016_Cluster_3	OG0000034_Cluster_2	OG0000016_Cluster_1	shell	shell	shell	shell	shell	shell	shell	shell	0.752759
NAC	W3052_004.2408	W3052_008.1287	0.334008	0.742711	0.449714	780	182.083	597.917	161.167	85.8333	0.269547	0.471396	996	837	OG0000050_Cluster_0	OG0000058_Cluster_0	OG0000050_Cluster_0	OG0000058_Cluster_1	core	core	core	core	core	core	core	core	0.851064
NAC	W3088_011.210	W3088_007.1019	0.334008	0.742711	0.449714	780	182.083	597.917	161.167	85.8333	0.269547	0.471396	996	837	OG0000050_Cluster_0	OG0000058_Cluster_0	OG0000050_Cluster_0	OG0000058_Cluster_1	core	core	core	core	core	core	core	core	0.851064
NAC	W1890_029.780	W1890_053.34	0.334008	0.742711	0.449714	780	182.083	597.917	161.167	85.8333	0.269547	0.471396	1002	837	OG0000050_Cluster_0	OG0000058_Cluster_0	OG0000050_Cluster_0	OG0000058_Cluster_1	core	core	core	core	core	core	core	core	0.848287
NAC	W1093_031.200	W1093_011.1297	0.334008	0.742711	0.449714	780	182.083	597.917	161.167	85.8333	0.269547	0.471396	1008	837	OG0000050_Cluster_0	OG0000058_Cluster_0	OG0000050_Cluster_0	OG0000058_Cluster_1	core	core	core	core	core	core	core	core	0.845528
NAC	W0108_040.837	W0108_032.1332	0.334008	0.742711	0.449714	780	182.083	597.917	161.167	85.8333	0.269547	0.471396	1011	837	OG0000050_Cluster_0	OG0000058_Cluster_0	OG0000050_Cluster_0	OG0000058_Cluster_1	core	core	core	core	core	core	core	core	0.844156
NAC	W1536_020.181	W1536_027.977	0.525164	1.16792	0.449656	903	205.25	697.75	263.5	121.5	0.377642	0.591961	1086	1077	OG0000077_Cluster_1	OG0000030_Cluster_3	OG0000077_Cluster_0	OG0000030_Cluster_8	cloud	core	cloud	core	cloud	core	cloud	core	0.834951
NAC	CW33_evm.model.ctg30_pilon_pilon.253	CW33_evm.model.ctg5_pilon_pilon.185	0.328372	0.730491	0.449523	780	182.083	597.917	159	85	0.265923	0.466819	837	996	OG0000058_Cluster_0	OG0000050_Cluster_0	OG0000058_Cluster_1	OG0000050_Cluster_0	core	core	core	core	core	core	core	core	0.851064
NAC	W1126_030.364	W1126_002.88	0.420304	0.935869	0.449105	609	159.917	449.083	144.5	85.5	0.321767	0.534653	687	744	OG0000063_Cluster_8	OG0000036_Cluster_3	OG0000063_Cluster_18	OG0000036_Cluster_3	shell	core	shell	core	shell	core	shell	core	0.851153
NAC	NH001_evm.model.ctg4.167	NH001_evm.model.ctg48.6	0.482118	1.07387	0.448955	900	204.083	695.917	247.5	116.5	0.355646	0.570845	1077	1080	OG0000030_Cluster_3	OG0000106_Cluster_3	OG0000030_Cluster_8	OG0000106_Cluster_5	core	shell	core	core	core	shell	core	core	0.834492
NAC	NH022_evm.model.ctg2.659	NH022_evm.model.ctg43.6	0.482118	1.07387	0.448955	900	204.083	695.917	247.5	116.5	0.355646	0.570845	1077	1080	OG0000030_Cluster_3	OG0000106_Cluster_3	OG0000030_Cluster_8	OG0000106_Cluster_5	core	shell	core	core	core	shell	core	core	0.834492
NAC	NH030_evm.model.ctg4.658	NH030_evm.model.ctg88.13	0.482118	1.07387	0.448955	900	204.083	695.917	247.5	116.5	0.355646	0.570845	1077	1080	OG0000030_Cluster_3	OG0000106_Cluster_3	OG0000030_Cluster_8	OG0000106_Cluster_5	core	shell	core	core	core	shell	core	core	0.834492
NAC	NH033_evm.model.ctg1.1559	NH033_evm.model.ctg42.17	0.482118	1.07387	0.448955	900	204.083	695.917	247.5	116.5	0.355646	0.570845	1077	1080	OG0000030_Cluster_3	OG0000106_Cluster_3	OG0000030_Cluster_8	OG0000106_Cluster_5	core	shell	core	core	core	shell	core	core	0.834492
NAC	NH038_evm.model.ctg4.658	NH038_evm.model.ctg51.18	0.482118	1.07387	0.448955	900	204.083	695.917	247.5	116.5	0.355646	0.570845	1077	1080	OG0000030_Cluster_3	OG0000106_Cluster_3	OG0000030_Cluster_8	OG0000106_Cluster_5	core	shell	core	core	core	shell	core	core	0.834492
NAC	NH047_evm.model.ctg18.709	NH047_evm.model.ctg39.13	0.482118	1.07387	0.448955	900	204.083	695.917	247.5	116.5	0.355646	0.570845	1077	1080	OG0000030_Cluster_3	OG0000106_Cluster_3	OG0000030_Cluster_8	OG0000106_Cluster_5	core	shell	core	core	core	shell	core	core	0.834492
NAC	NH048_evm.model.ctg4.170	NH048_evm.model.ctg50.5	0.482118	1.07387	0.448955	900	204.083	695.917	247.5	116.5	0.355646	0.570845	1077	1080	OG0000030_Cluster_3	OG0000106_Cluster_3	OG0000030_Cluster_8	OG0000106_Cluster_5	core	shell	core	core	core	shell	core	core	0.834492
NAC	NH089_evm.model.ctg2_1.1571	NH089_evm.model.ctg88.7	0.482118	1.07387	0.448955	900	204.083	695.917	247.5	116.5	0.355646	0.570845	1077	1080	OG0000030_Cluster_3	OG0000106_Cluster_3	OG0000030_Cluster_8	OG0000106_Cluster_5	core	shell	core	core	core	shell	core	core	0.834492
NAC	NH096_evm.model.ctg1.668	NH096_evm.model.ctg64.7	0.482118	1.07387	0.448955	900	204.083	695.917	247.5	116.5	0.355646	0.570845	1077	1080	OG0000030_Cluster_3	OG0000106_Cluster_3	OG0000030_Cluster_8	OG0000106_Cluster_5	core	shell	core	core	core	shell	core	core	0.834492
NAC	NH117_evm.model.ctg15.535	NH117_evm.model.ctg61.13	0.482118	1.07387	0.448955	900	204.083	695.917	247.5	116.5	0.355646	0.570845	1077	1080	OG0000030_Cluster_3	OG0000106_Cluster_3	OG0000030_Cluster_8	OG0000106_Cluster_5	core	shell	core	core	core	shell	core	core	0.834492
NAC	NH142_evm.model.ctg14.902	NH142_evm.model.ctg59.15	0.482118	1.07387	0.448955	900	204.083	695.917	247.5	116.5	0.355646	0.570845	1077	1080	OG0000030_Cluster_3	OG0000106_Cluster_3	OG0000030_Cluster_8	OG0000106_Cluster_5	core	shell	core	core	core	shell	core	core	0.834492
NAC	NH145_evm.model.ctg1.865	NH145_evm.model.ctg56.6	0.482118	1.07387	0.448955	900	204.083	695.917	247.5	116.5	0.355646	0.570845	1077	1080	OG0000030_Cluster_3	OG0000106_Cluster_3	OG0000030_Cluster_8	OG0000106_Cluster_5	core	shell	core	core	core	shell	core	core	0.834492
NAC	NH148_evm.model.ctg4.655	NH148_evm.model.ctg66.105	0.482118	1.07387	0.448955	900	204.083	695.917	247.5	116.5	0.355646	0.570845	1077	1080	OG0000030_Cluster_3	OG0000106_Cluster_3	OG0000030_Cluster_8	OG0000106_Cluster_5	core	shell	core	core	core	shell	core	core	0.834492
NAC	NH155_evm.model.ctg3.661	NH155_evm.model.ctg55.69	0.482118	1.07387	0.448955	900	204.083	695.917	247.5	116.5	0.355646	0.570845	1077	1080	OG0000030_Cluster_3	OG0000106_Cluster_3	OG0000030_Cluster_8	OG0000106_Cluster_5	core	shell	core	core	core	shell	core	core	0.834492
NAC	NH176_evm.model.ctg3.1572	NH176_evm.model.ctg53.20	0.482118	1.07387	0.448955	900	204.083	695.917	247.5	116.5	0.355646	0.570845	1077	1080	OG0000030_Cluster_3	OG0000106_Cluster_3	OG0000030_Cluster_8	OG0000106_Cluster_5	core	shell	core	core	core	shell	core	core	0.834492
NAC	NH212_evm.model.ctg14.720	NH212_evm.model.ctg42.5	0.482118	1.07387	0.448955	900	204.083	695.917	247.5	116.5	0.355646	0.570845	1077	1080	OG0000030_Cluster_3	OG0000106_Cluster_3	OG0000030_Cluster_8	OG0000106_Cluster_5	core	shell	core	core	core	shell	core	core	0.834492
NAC	NH003_evm.model.ctg46.12	NH003_evm.model.ctg8.1578	0.482118	1.07387	0.448955	900	204.083	695.917	247.5	116.5	0.355646	0.570845	1080	1077	OG0000106_Cluster_3	OG0000030_Cluster_3	OG0000106_Cluster_5	OG0000030_Cluster_8	shell	core	core	core	shell	core	core	core	0.834492
NAC	NH034_evm.model.ctg38.8	NH034_evm.model.ctg4.1558	0.482118	1.07387	0.448955	900	204.083	695.917	247.5	116.5	0.355646	0.570845	1080	1077	OG0000106_Cluster_3	OG0000030_Cluster_3	OG0000106_Cluster_5	OG0000030_Cluster_8	shell	core	core	core	shell	core	core	core	0.834492
NAC	NH137_evm.model.ctg45.6	NH137_evm.model.ctg5.166	0.482118	1.07387	0.448955	900	204.083	695.917	247.5	116.5	0.355646	0.570845	1080	1077	OG0000106_Cluster_3	OG0000030_Cluster_3	OG0000106_Cluster_5	OG0000030_Cluster_8	shell	core	core	core	shell	core	core	core	0.834492
NAC	NH147_evm.model.ctg106.68	NH147_evm.model.ctg13.392	0.482118	1.07387	0.448955	900	204.083	695.917	247.5	116.5	0.355646	0.570845	1080	1077	OG0000106_Cluster_3	OG0000030_Cluster_3	OG0000106_Cluster_5	OG0000030_Cluster_8	shell	core	core	core	shell	core	core	core	0.834492
NAC	NH189_evm.model.ctg17.590	NH189_evm.model.ctg2.1574	0.482118	1.07387	0.448955	900	204.083	695.917	247.5	116.5	0.355646	0.570845	1080	1077	OG0000106_Cluster_3	OG0000030_Cluster_3	OG0000106_Cluster_5	OG0000030_Cluster_8	shell	core	core	core	shell	core	core	core	0.834492
NAC	CW35_evm.model.ctg13_pilon_pilon.9	CW35_evm.model.ctg40_pilon_pilon.65	0.49588	1.1051	0.448719	834	187.667	646.333	234.5	108.5	0.362816	0.578153	1077	1188	OG0000030_Cluster_3	OG0000115_Cluster_2	OG0000030_Cluster_8	OG0000115_Cluster_1	core	core	core	core	core	shell	core	core	0.736424
NAC	W0108_007.971	W0108_005.955	0.49588	1.1051	0.448719	834	187.667	646.333	234.5	108.5	0.362816	0.578153	1188	1077	OG0000115_Cluster_2	OG0000030_Cluster_3	OG0000115_Cluster_1	OG0000030_Cluster_8	core	core	core	core	shell	core	core	core	0.736424
NAC	W0634_022.762	W0634_041.232	0.49588	1.1051	0.448719	834	187.667	646.333	234.5	108.5	0.362816	0.578153	1188	1077	OG0000115_Cluster_2	OG0000030_Cluster_3	OG0000115_Cluster_1	OG0000030_Cluster_8	core	core	core	core	shell	core	core	core	0.736424
NAC	W1859_040.177	W1859_030.965	0.49588	1.1051	0.448719	834	187.667	646.333	234.5	108.5	0.362816	0.578153	1188	1077	OG0000115_Cluster_2	OG0000030_Cluster_3	OG0000115_Cluster_1	OG0000030_Cluster_8	core	core	core	core	shell	core	core	core	0.736424
NAC	W1976_011.2173	W1976_025.1664	0.49588	1.1051	0.448719	834	187.667	646.333	234.5	108.5	0.362816	0.578153	1188	1077	OG0000115_Cluster_2	OG0000030_Cluster_3	OG0000115_Cluster_1	OG0000030_Cluster_8	core	core	core	core	shell	core	core	core	0.736424
NAC	W1865_037.20	W1865_002.403	0.332037	0.740106	0.448634	780	181.75	598.25	160.5	85.5	0.268282	0.470426	1008	837	OG0000050_Cluster_0	OG0000058_Cluster_0	OG0000050_Cluster_0	OG0000058_Cluster_1	core	core	core	core	core	core	core	core	0.845528
NAC	NH285_evm.model.ctg10.1563	NH285_evm.model.ctg20.4	0.490413	1.09313	0.44863	1047	246.5	800.5	288.167	141.833	0.359983	0.575389	1179	1176	OG0000026_Cluster_0	OG0000113_Cluster_0	OG0000026_Cluster_1	OG0000113_Cluster_0	core	core	core	core	core	core	core	core	0.889172
NAC	W2036_028.380	W2036_023.557	0.19354	0.431481	0.448548	948	217.667	730.333	124.583	71.4167	0.170584	0.328101	1026	1110	OG0000002_Cluster_3	OG0000002_Cluster_1	OG0000002_Cluster_2	OG0000002_Cluster_1	shell	core	shell	core	shell	core	shell	core	0.88764
NAC	W3088_009.444	W3088_044.456	0.382862	0.85373	0.448458	921	218.417	702.583	210.667	111.333	0.299846	0.509729	1059	1437	OG0000016_Cluster_7	OG0000095_Cluster_9	OG0000016_Cluster_3	OG0000095_Cluster_3	shell	shell	shell	shell	shell	shell	shell	shell	0.737981
NAC	NH283_evm.model.ctg2.1225	NH283_evm.model.ctg7.1854	0.337582	0.752881	0.448387	783	182.75	600.25	163.167	86.8333	0.271831	0.475148	837	1008	OG0000058_Cluster_0	OG0000050_Cluster_0	OG0000058_Cluster_1	OG0000050_Cluster_0	core	core	core	core	core	core	core	core	0.84878
NAC	W1559_024.667	W1559_003.257	0.262224	0.584833	0.448375	1092	277.833	814.167	180.167	112.833	0.22129	0.406119	1362	1254	OG0000083_Cluster_1	OG0000031_Cluster_2	OG0000083_Cluster_2	OG0000031_Cluster_10	core	shell	core	core	core	shell	core	core	0.834862
NAC	W1550_005.1352	W1550_018.4286	0.198456	0.442664	0.448322	957	219.583	737.417	128.583	73.4167	0.17437	0.334345	1026	1110	OG0000002_Cluster_3	OG0000002_Cluster_1	OG0000002_Cluster_2	OG0000002_Cluster_1	shell	core	shell	core	shell	core	shell	core	0.896067
NAC	CW09_evm.model.ctg144_pilon_pilon.26	CW09_evm.model.ctg68_pilon_pilon.83	0.494591	1.10366	0.448136	1041	245.75	795.25	288	142	0.36215	0.577823	1176	1176	OG0000113_Cluster_0	OG0000026_Cluster_0	OG0000113_Cluster_0	OG0000026_Cluster_1	core	core	core	core	core	core	core	core	0.885204
NAC	CW02_evm.model.ctg105_pilon_pilon.119	CW02_evm.model.ctg27_pilon_pilon.166	0.333774	0.745042	0.447993	780	181.75	598.25	161.167	85.8333	0.269397	0.47226	837	996	OG0000058_Cluster_0	OG0000050_Cluster_0	OG0000058_Cluster_1	OG0000050_Cluster_0	core	core	core	core	core	core	core	core	0.851064
NAC	CW01_evm.model.ctg159_pilon_pilon.13	CW01_evm.model.ctg2_pilon_pilon.163	0.481956	1.07582	0.447988	900	203.917	696.083	247.5	116.5	0.355561	0.571312	1080	1077	OG0000106_Cluster_3	OG0000030_Cluster_3	OG0000106_Cluster_5	OG0000030_Cluster_8	shell	core	core	core	shell	core	core	core	0.834492
NAC	W1777_025.349	W1777_034.803	0.222799	0.497396	0.44793	816	197.333	618.667	119.25	71.75	0.192753	0.363598	954	831	OG0000025_Cluster_0	OG0000103_Cluster_0	OG0000025_Cluster_0	OG0000103_Cluster_2	core	shell	core	core	core	shell	core	core	0.914286
NAC	W2308_012.630	W2308_010.1765	0.260936	0.583278	0.447361	1092	277.5	814.5	179.5	112.5	0.220381	0.405405	1359	1245	OG0000083_Cluster_1	OG0000031_Cluster_2	OG0000083_Cluster_2	OG0000031_Cluster_10	core	shell	core	core	core	shell	core	core	0.83871
NAC	NH166_evm.model.ctg64.8	NH166_evm.model.ctg8.664	0.491366	1.09879	0.447188	828	187.417	640.583	230.917	108.083	0.360479	0.576701	1191	1077	OG0000115_Cluster_2	OG0000030_Cluster_3	OG0000115_Cluster_1	OG0000030_Cluster_8	core	core	core	core	shell	core	core	core	0.730159
NAC	W1619_013.2116	W1619_014.98	0.457467	1.02302	0.447174	936	224.5	711.5	243.667	125.333	0.342469	0.558278	1176	1041	OG0000102_Cluster_0	OG0000038_Cluster_0	OG0000102_Cluster_1	OG0000038_Cluster_0	core	core	core	core	core	core	core	core	0.844384
NAC	W2318_050.213	W2318_009.29	0.399747	0.894345	0.446971	807	187.917	619.083	191.833	98.1667	0.309867	0.522395	861	975	OG0000072_Cluster_3	OG0000040_Cluster_0	OG0000072_Cluster_7	OG0000040_Cluster_0	cloud	shell	shell	shell	cloud	shell	shell	shell	0.879085
NAC	NH093_evm.model.ctg14.302	NH093_evm.model.ctg22.151	0.471016	1.05412	0.446831	909	217.583	691.417	241.833	123.167	0.349765	0.566067	1047	1548	OG0000016_Cluster_7	OG0000095_Cluster_7	OG0000016_Cluster_3	OG0000095_Cluster_2	shell	shell	shell	cloud	shell	shell	shell	cloud	0.700578
NAC	NH278_evm.model.ctg2.1547	NH278_evm.model.ctg45.91	0.505916	1.13231	0.446802	852	191.833	660.167	242.917	112.083	0.367963	0.584275	1077	1188	OG0000030_Cluster_3	OG0000115_Cluster_2	OG0000030_Cluster_8	OG0000115_Cluster_1	core	core	core	core	core	shell	core	core	0.752318
NAC	W2320_002.960	W2320_003.614	0.441849	0.989159	0.446692	1032	238.583	793.417	264.917	131.083	0.333893	0.549424	1182	1179	OG0000102_Cluster_0	OG0000026_Cluster_0	OG0000102_Cluster_1	OG0000026_Cluster_1	core	core	core	core	core	core	core	core	0.874206
NAC	CW03_evm.model.ctg10.644	CW03_evm.model.ctg38.9	0.488424	1.09356	0.446636	834	187.667	646.333	232	108	0.358948	0.575488	1077	1188	OG0000030_Cluster_3	OG0000115_Cluster_2	OG0000030_Cluster_8	OG0000115_Cluster_1	core	core	core	core	core	shell	core	core	0.736424
NAC	W0573_060.77	W0573_014.979	0.488424	1.09356	0.446636	834	187.667	646.333	232	108	0.358948	0.575488	1188	1077	OG0000115_Cluster_2	OG0000030_Cluster_3	OG0000115_Cluster_1	OG0000030_Cluster_8	core	core	core	core	shell	core	core	core	0.736424
NAC	W3040_022.546	W3040_021.108	0.193244	0.432843	0.446454	948	217.667	730.333	124.417	71.5833	0.170356	0.328867	1026	1110	OG0000002_Cluster_3	OG0000002_Cluster_1	OG0000002_Cluster_2	OG0000002_Cluster_1	shell	core	shell	core	shell	core	shell	core	0.88764
NAC	W1553_010.652	W1553_036.258	0.254937	0.571091	0.446404	1092	277.667	814.333	176	111	0.216128	0.39976	1359	1230	OG0000083_Cluster_1	OG0000031_Cluster_0	OG0000083_Cluster_2	OG0000031_Cluster_10	core	cloud	core	core	core	cloud	core	core	0.843569
NAC	W1726_006.910	W1726_002.1629	0.447376	1.00218	0.446402	1041	241.917	799.083	269.25	133.75	0.336949	0.552876	1176	1182	OG0000102_Cluster_0	OG0000026_Cluster_0	OG0000102_Cluster_1	OG0000026_Cluster_1	core	core	core	core	core	core	core	core	0.882952
NAC	W0157_008.191	W0157_016.98	0.397698	0.891237	0.446232	834	200.083	633.917	195.667	104.333	0.308663	0.521449	1167	1041	OG0000113_Cluster_0	OG0000038_Cluster_0	OG0000113_Cluster_0	OG0000038_Cluster_0	core	core	core	core	core	core	core	core	0.755435
NAC	W1750_041.650	W1750_015.125	0.397698	0.891237	0.446232	834	200.083	633.917	195.667	104.333	0.308663	0.521449	1167	1041	OG0000113_Cluster_0	OG0000038_Cluster_0	OG0000113_Cluster_0	OG0000038_Cluster_0	core	core	core	core	core	core	core	core	0.755435
NAC	CW31_evm.model.ctg10_pilon_pilon.74	CW31_evm.model.ctg2_pilon_pilon.196	0.331402	0.742711	0.446205	780	182.083	597.917	160.167	85.8333	0.267875	0.471396	837	996	OG0000058_Cluster_0	OG0000050_Cluster_0	OG0000058_Cluster_1	OG0000050_Cluster_0	core	core	core	core	core	core	core	core	0.851064
NAC	W3000_041.212	W3000_019.310	0.331402	0.742711	0.446205	780	182.083	597.917	160.167	85.8333	0.267875	0.471396	996	837	OG0000050_Cluster_0	OG0000058_Cluster_0	OG0000050_Cluster_0	OG0000058_Cluster_1	core	core	core	core	core	core	core	core	0.851064
NAC	W3037_019.820	W3037_028.482	0.331402	0.742711	0.446205	780	182.083	597.917	160.167	85.8333	0.267875	0.471396	996	837	OG0000050_Cluster_0	OG0000058_Cluster_0	OG0000050_Cluster_0	OG0000058_Cluster_1	core	core	core	core	core	core	core	core	0.851064
NAC	W3038_001.195	W3038_012.813	0.331402	0.742711	0.446205	780	182.083	597.917	160.167	85.8333	0.267875	0.471396	996	837	OG0000050_Cluster_0	OG0000058_Cluster_0	OG0000050_Cluster_0	OG0000058_Cluster_1	core	core	core	core	core	core	core	core	0.851064
NAC	W3047_018.193	W3047_009.1936	0.331402	0.742711	0.446205	780	182.083	597.917	160.167	85.8333	0.267875	0.471396	996	837	OG0000050_Cluster_0	OG0000058_Cluster_0	OG0000050_Cluster_0	OG0000058_Cluster_1	core	core	core	core	core	core	core	core	0.851064
NAC	W3074_013.193	W3074_020.1016	0.331402	0.742711	0.446205	780	182.083	597.917	160.167	85.8333	0.267875	0.471396	996	837	OG0000050_Cluster_0	OG0000058_Cluster_0	OG0000050_Cluster_0	OG0000058_Cluster_1	core	core	core	core	core	core	core	core	0.851064
NAC	CW03_evm.model.ctg1.988	CW03_evm.model.ctg12.2119	0.331402	0.742711	0.446205	780	182.083	597.917	160.167	85.8333	0.267875	0.471396	837	1008	OG0000058_Cluster_0	OG0000050_Cluster_0	OG0000058_Cluster_1	OG0000050_Cluster_0	core	core	core	core	core	core	core	core	0.845528
NAC	CW07_evm.model.ctg32_pilon_pilon.277	CW07_evm.model.ctg79_pilon_pilon.77	0.331402	0.742711	0.446205	780	182.083	597.917	160.167	85.8333	0.267875	0.471396	837	1008	OG0000058_Cluster_0	OG0000050_Cluster_0	OG0000058_Cluster_1	OG0000050_Cluster_0	core	core	core	core	core	core	core	core	0.845528
NAC	W0573_039.194	W0573_012.362	0.331402	0.742711	0.446205	780	182.083	597.917	160.167	85.8333	0.267875	0.471396	1008	837	OG0000050_Cluster_0	OG0000058_Cluster_0	OG0000050_Cluster_0	OG0000058_Cluster_1	core	core	core	core	core	core	core	core	0.845528
NAC	W1668_014.3957	W1668_024.1336	0.331402	0.742711	0.446205	780	182.083	597.917	160.167	85.8333	0.267875	0.471396	1008	837	OG0000050_Cluster_0	OG0000058_Cluster_0	OG0000050_Cluster_0	OG0000058_Cluster_1	core	core	core	core	core	core	core	core	0.845528
NAC	W2022_001.194	W2022_017.1295	0.331402	0.742711	0.446205	780	182.083	597.917	160.167	85.8333	0.267875	0.471396	1008	837	OG0000050_Cluster_0	OG0000058_Cluster_0	OG0000050_Cluster_0	OG0000058_Cluster_1	core	core	core	core	core	core	core	core	0.845528
NAC	W2197_022.201	W2197_016.1336	0.331402	0.742711	0.446205	780	182.083	597.917	160.167	85.8333	0.267875	0.471396	1008	837	OG0000050_Cluster_0	OG0000058_Cluster_0	OG0000050_Cluster_0	OG0000058_Cluster_1	core	core	core	core	core	core	core	core	0.845528
NAC	W1236_040.19	W1236_004.1312	0.331402	0.742711	0.446205	780	182.083	597.917	160.167	85.8333	0.267875	0.471396	1011	837	OG0000050_Cluster_0	OG0000058_Cluster_0	OG0000050_Cluster_0	OG0000058_Cluster_1	core	core	core	core	core	core	core	core	0.844156
NAC	W1553_022.195	W1553_004.2118	0.331402	0.742711	0.446205	780	182.083	597.917	160.167	85.8333	0.267875	0.471396	1011	837	OG0000050_Cluster_0	OG0000058_Cluster_0	OG0000050_Cluster_0	OG0000058_Cluster_1	core	core	core	core	core	core	core	core	0.844156
NAC	W2283_022.172	W2283_017.1667	0.492889	1.1051	0.446013	834	187.667	646.333	233.5	108.5	0.361269	0.578153	1188	1077	OG0000115_Cluster_2	OG0000030_Cluster_3	OG0000115_Cluster_1	OG0000030_Cluster_8	core	core	core	core	shell	core	core	core	0.736424
NAC	W2318_017.173	W2318_007.782	0.492889	1.1051	0.446013	834	187.667	646.333	233.5	108.5	0.361269	0.578153	1188	1077	OG0000115_Cluster_2	OG0000030_Cluster_3	OG0000115_Cluster_1	OG0000030_Cluster_8	core	core	core	core	shell	core	core	core	0.736424
NAC	NH242_evm.model.ctg2.189	NH242_evm.model.ctg2.1383	0.364612	0.817565	0.445973	801	194.667	606.333	175.083	96.9167	0.288758	0.49786	996	885	OG0000050_Cluster_0	OG0000023_Cluster_4	OG0000050_Cluster_0	OG0000023_Cluster_0	core	core	core	core	core	core	core	core	0.851675
NAC	NH116_evm.model.ctg2.651	NH116_evm.model.ctg5.476	0.25939	0.581693	0.445922	1092	278	814	178.5	112.5	0.219287	0.404676	1365	1254	OG0000083_Cluster_1	OG0000031_Cluster_2	OG0000083_Cluster_2	OG0000031_Cluster_10	core	shell	core	core	core	shell	core	core	0.833906
NAC	NH034_evm.model.ctg15.234	NH034_evm.model.ctg6.1024	0.438241	0.983058	0.445794	906	214.5	691.5	229.5	117.5	0.331887	0.547786	1047	1536	OG0000016_Cluster_7	OG0000095_Cluster_7	OG0000016_Cluster_3	OG0000095_Cluster_5	shell	shell	shell	shell	shell	shell	shell	shell	0.70151
NAC	CW21_evm.model.ctg19_pilon_pilon.63	CW21_evm.model.ctg4_pilon_pilon.841	0.219543	0.492494	0.445777	816	197.333	618.667	117.75	71.25	0.190329	0.361064	831	960	OG0000103_Cluster_0	OG0000025_Cluster_0	OG0000103_Cluster_2	OG0000025_Cluster_0	shell	core	core	core	shell	core	core	core	0.911223
NAC	NH183_evm.model.ctg1.1019	NH183_evm.model.ctg14.106	0.395673	0.88784	0.445658	909	218.417	690.583	212.333	113.667	0.30747	0.520412	1530	1047	OG0000095_Cluster_7	OG0000016_Cluster_7	OG0000095_Cluster_5	OG0000016_Cluster_3	shell	shell	shell	shell	shell	shell	shell	shell	0.705471
NAC	W1787_011.32	W1787_008.1147	0.401122	0.900142	0.445621	801	188.083	612.917	190.417	98.5833	0.310673	0.524147	867	975	OG0000072_Cluster_6	OG0000040_Cluster_0	OG0000072_Cluster_7	OG0000040_Cluster_0	core	shell	shell	shell	core	shell	shell	shell	0.869707
NAC	CW35_evm.model.ctg6_pilon_pilon.28	CW35_evm.model.ctg71_pilon_pilon.302	0.401122	0.900142	0.445621	801	188.083	612.917	190.417	98.5833	0.310673	0.524147	975	867	OG0000040_Cluster_0	OG0000072_Cluster_6	OG0000040_Cluster_0	OG0000072_Cluster_7	shell	core	shell	shell	shell	core	shell	shell	0.869707
NAC	W3082_039.508	W3082_013.105	0.494569	1.10998	0.445564	849	191.333	657.667	238.167	110.833	0.362139	0.579268	1194	1077	OG0000115_Cluster_2	OG0000030_Cluster_3	OG0000115_Cluster_1	OG0000030_Cluster_8	core	core	core	core	shell	core	core	core	0.747688
NAC	CW09_evm.model.ctg46_pilon_pilon.27	CW09_evm.model.ctg71_pilon_pilon.16	0.140438	0.315268	0.445455	825	211.417	613.583	78.5833	54.4167	0.128073	0.257391	912	984	OG0000049_Cluster_1	OG0000010_Cluster_10	OG0000049_Cluster_0	OG0000010_Cluster_6	core	cloud	core	cloud	core	cloud	core	cloud	0.870253
NAC	NH150_evm.model.ctg1.643	NH150_evm.model.ctg7.397	0.262805	0.590084	0.445369	1092	277.833	814.167	180.5	113.5	0.221699	0.408518	1359	1245	OG0000083_Cluster_1	OG0000031_Cluster_2	OG0000083_Cluster_2	OG0000031_Cluster_10	core	shell	core	core	core	shell	core	core	0.83871
NAC	W0180_009.1946	W0180_017.519	0.416414	0.935869	0.444949	609	159.917	449.083	143.5	85.5	0.31954	0.534653	687	732	OG0000063_Cluster_8	OG0000036_Cluster_3	OG0000063_Cluster_18	OG0000036_Cluster_3	shell	core	shell	core	shell	core	shell	core	0.858351
NAC	W3040_043.32	W3040_020.789	0.399026	0.897069	0.444811	807	188.417	618.583	191.417	98.5833	0.309444	0.52322	876	975	OG0000072_Cluster_6	OG0000040_Cluster_0	OG0000072_Cluster_6	OG0000040_Cluster_0	core	shell	shell	shell	core	shell	shell	shell	0.871961
NAC	W1890_032.1076	W1890_010.586	0.541083	1.21735	0.444475	831	187.833	643.167	247.917	113.083	0.385463	0.602041	1059	906	OG0000077_Cluster_3	OG0000037_Cluster_0	OG0000077_Cluster_15	OG0000037_Cluster_0	shell	core	shell	core	shell	core	shell	core	0.845802
NAC	W3000_017.659	W3000_065.214	0.259199	0.583278	0.444384	1092	277.5	814.5	178.5	112.5	0.219153	0.405405	1359	1233	OG0000083_Cluster_1	OG0000031_Cluster_0	OG0000083_Cluster_2	OG0000031_Cluster_10	core	cloud	core	core	core	cloud	core	core	0.842593
NAC	W1895_062.125	W1895_016.199	0.192949	0.434208	0.44437	948	217.667	730.333	124.25	71.75	0.170128	0.329632	1026	1110	OG0000002_Cluster_3	OG0000002_Cluster_1	OG0000002_Cluster_2	OG0000002_Cluster_1	shell	core	shell	core	shell	core	shell	core	0.88764
NAC	NH115_evm.model.ctg16.842	NH115_evm.model.ctg19.28	0.419189	0.943391	0.444342	765	177.75	587.25	188.583	95.4167	0.32113	0.536803	834	975	OG0000072_Cluster_6	OG0000040_Cluster_0	OG0000072_Cluster_6	OG0000040_Cluster_0	core	shell	shell	shell	core	shell	shell	shell	0.845771
NAC	NH048_evm.model.ctg1.1640	NH048_evm.model.ctg3.640	0.262677	0.591163	0.444339	1092	277.5	814.5	180.5	113.5	0.221608	0.409009	1254	1359	OG0000031_Cluster_1	OG0000083_Cluster_1	OG0000031_Cluster_10	OG0000083_Cluster_2	shell	core	core	core	shell	core	core	core	0.835821
NAC	NH135_evm.model.ctg11.449	NH135_evm.model.ctg7.243	0.262677	0.591163	0.444339	1092	277.5	814.5	180.5	113.5	0.221608	0.409009	1254	1359	OG0000031_Cluster_1	OG0000083_Cluster_1	OG0000031_Cluster_10	OG0000083_Cluster_2	shell	core	core	core	shell	core	core	core	0.835821
NAC	NH142_evm.model.ctg2.656	NH142_evm.model.ctg3.36	0.262677	0.591163	0.444339	1092	277.5	814.5	180.5	113.5	0.221608	0.409009	1254	1359	OG0000031_Cluster_1	OG0000083_Cluster_1	OG0000031_Cluster_10	OG0000083_Cluster_2	shell	core	core	core	shell	core	core	core	0.835821
NAC	NH162_evm.model.ctg2.43	NH162_evm.model.ctg6.2070	0.262677	0.591163	0.444339	1092	277.5	814.5	180.5	113.5	0.221608	0.409009	1254	1359	OG0000031_Cluster_1	OG0000083_Cluster_1	OG0000031_Cluster_10	OG0000083_Cluster_2	shell	core	core	core	shell	core	core	core	0.835821
NAC	NH001_evm.model.ctg7.654	NH001_evm.model.ctg8.1182	0.262677	0.591163	0.444339	1092	277.5	814.5	180.5	113.5	0.221608	0.409009	1359	1254	OG0000083_Cluster_1	OG0000031_Cluster_1	OG0000083_Cluster_2	OG0000031_Cluster_10	core	shell	core	core	core	shell	core	core	0.835821
NAC	NH002_evm.model.ctg1.237	NH002_evm.model.ctg13.671	0.262677	0.591163	0.444339	1092	277.5	814.5	180.5	113.5	0.221608	0.409009	1359	1254	OG0000083_Cluster_1	OG0000031_Cluster_1	OG0000083_Cluster_2	OG0000031_Cluster_10	core	shell	core	core	core	shell	core	core	0.835821
NAC	NH022_evm.model.ctg4.644	NH022_evm.model.ctg8.491	0.262677	0.591163	0.444339	1092	277.5	814.5	180.5	113.5	0.221608	0.409009	1359	1254	OG0000083_Cluster_1	OG0000031_Cluster_1	OG0000083_Cluster_2	OG0000031_Cluster_10	core	shell	core	core	core	shell	core	core	0.835821
NAC	NH034_evm.model.ctg1.2369	NH034_evm.model.ctg17.162	0.262677	0.591163	0.444339	1092	277.5	814.5	180.5	113.5	0.221608	0.409009	1359	1254	OG0000083_Cluster_1	OG0000031_Cluster_1	OG0000083_Cluster_2	OG0000031_Cluster_10	core	shell	core	core	core	shell	core	core	0.835821
NAC	NH041_evm.model.ctg10.647	NH041_evm.model.ctg12.823	0.262677	0.591163	0.444339	1092	277.5	814.5	180.5	113.5	0.221608	0.409009	1359	1254	OG0000083_Cluster_1	OG0000031_Cluster_1	OG0000083_Cluster_2	OG0000031_Cluster_10	core	shell	core	core	core	shell	core	core	0.835821
NAC	NH046_evm.model.ctg1.2224	NH046_evm.model.ctg12.156	0.262677	0.591163	0.444339	1092	277.5	814.5	180.5	113.5	0.221608	0.409009	1359	1254	OG0000083_Cluster_1	OG0000031_Cluster_1	OG0000083_Cluster_2	OG0000031_Cluster_10	core	shell	core	core	core	shell	core	core	0.835821
NAC	NH168_evm.model.ctg30.29	NH168_evm.model.ctg5.631	0.262677	0.591163	0.444339	1092	277.5	814.5	180.5	113.5	0.221608	0.409009	1359	1254	OG0000083_Cluster_1	OG0000031_Cluster_1	OG0000083_Cluster_2	OG0000031_Cluster_10	core	shell	core	core	core	shell	core	core	0.835821
NAC	NH193_evm.model.ctg21.386	NH193_evm.model.ctg8.659	0.262677	0.591163	0.444339	1092	277.5	814.5	180.5	113.5	0.221608	0.409009	1359	1254	OG0000083_Cluster_1	OG0000031_Cluster_1	OG0000083_Cluster_2	OG0000031_Cluster_10	core	shell	core	core	core	shell	core	core	0.835821
NAC	NH232_evm.model.ctg1.240	NH232_evm.model.ctg16.735	0.262677	0.591163	0.444339	1092	277.5	814.5	180.5	113.5	0.221608	0.409009	1359	1254	OG0000083_Cluster_1	OG0000031_Cluster_1	OG0000083_Cluster_2	OG0000031_Cluster_10	core	shell	core	core	core	shell	core	core	0.835821
NAC	W1214_300.835	W1214_003.413	0.346796	0.780546	0.444299	630	159.417	470.583	130.667	77.3333	0.27767	0.485102	771	825	OG0000056_Cluster_1	OG0000004_Cluster_5	OG0000056_Cluster_2	OG0000004_Cluster_10	core	cloud	core	cloud	core	cloud	core	cloud	0.789474
NAC	W1552_017.166	W1552_005.1	0.493504	1.11204	0.443783	840	189.167	650.833	235.333	109.667	0.361588	0.579736	1194	1077	OG0000115_Cluster_2	OG0000030_Cluster_3	OG0000115_Cluster_1	OG0000030_Cluster_8	core	core	core	core	shell	core	core	core	0.739762
NAC	NH010_evm.model.ctg25.379	NH010_evm.model.ctg51.7	0.487905	1.09983	0.44362	828	187.917	640.083	229.583	108.417	0.358677	0.57694	1077	1191	OG0000030_Cluster_3	OG0000115_Cluster_2	OG0000030_Cluster_8	OG0000115_Cluster_1	core	core	core	core	core	shell	core	core	0.730159
NAC	NH011_evm.model.ctg21.161	NH011_evm.model.ctg84.7	0.487905	1.09983	0.44362	828	187.917	640.083	229.583	108.417	0.358677	0.57694	1077	1191	OG0000030_Cluster_3	OG0000115_Cluster_2	OG0000030_Cluster_8	OG0000115_Cluster_1	core	core	core	core	core	shell	core	core	0.730159
NAC	NH018_evm.model.ctg12.156	NH018_evm.model.ctg88.40	0.487905	1.09983	0.44362	828	187.917	640.083	229.583	108.417	0.358677	0.57694	1077	1191	OG0000030_Cluster_3	OG0000115_Cluster_2	OG0000030_Cluster_8	OG0000115_Cluster_1	core	core	core	core	core	shell	core	core	0.730159
NAC	NH035_evm.model.ctg3.158	NH035_evm.model.ctg68.24	0.487905	1.09983	0.44362	828	187.917	640.083	229.583	108.417	0.358677	0.57694	1077	1191	OG0000030_Cluster_3	OG0000115_Cluster_2	OG0000030_Cluster_8	OG0000115_Cluster_1	core	core	core	core	core	shell	core	core	0.730159
NAC	NH036_evm.model.ctg18.1596	NH036_evm.model.ctg81.6	0.487905	1.09983	0.44362	828	187.917	640.083	229.583	108.417	0.358677	0.57694	1077	1191	OG0000030_Cluster_3	OG0000115_Cluster_2	OG0000030_Cluster_8	OG0000115_Cluster_1	core	core	core	core	core	shell	core	core	0.730159
NAC	NH044_evm.model.ctg11.155	NH044_evm.model.ctg62.17	0.487905	1.09983	0.44362	828	187.917	640.083	229.583	108.417	0.358677	0.57694	1077	1191	OG0000030_Cluster_3	OG0000115_Cluster_2	OG0000030_Cluster_8	OG0000115_Cluster_1	core	core	core	core	core	shell	core	core	0.730159
NAC	NH054_evm.model.ctg12.162	NH054_evm.model.ctg37.71	0.487905	1.09983	0.44362	828	187.917	640.083	229.583	108.417	0.358677	0.57694	1077	1191	OG0000030_Cluster_3	OG0000115_Cluster_2	OG0000030_Cluster_8	OG0000115_Cluster_1	core	core	core	core	core	shell	core	core	0.730159
NAC	NH058_evm.model.ctg19.163	NH058_evm.model.ctg51.13	0.487905	1.09983	0.44362	828	187.917	640.083	229.583	108.417	0.358677	0.57694	1077	1191	OG0000030_Cluster_3	OG0000115_Cluster_2	OG0000030_Cluster_8	OG0000115_Cluster_1	core	core	core	core	core	shell	core	core	0.730159
NAC	NH063_evm.model.ctg6.794	NH063_evm.model.ctg83.7	0.487905	1.09983	0.44362	828	187.917	640.083	229.583	108.417	0.358677	0.57694	1077	1191	OG0000030_Cluster_3	OG0000115_Cluster_2	OG0000030_Cluster_8	OG0000115_Cluster_1	core	core	core	core	core	shell	core	core	0.730159
NAC	NH065_evm.model.ctg18.514	NH065_evm.model.ctg88.6	0.487905	1.09983	0.44362	828	187.917	640.083	229.583	108.417	0.358677	0.57694	1077	1191	OG0000030_Cluster_3	OG0000115_Cluster_2	OG0000030_Cluster_8	OG0000115_Cluster_1	core	core	core	core	core	shell	core	core	0.730159
NAC	NH077_evm.model.ctg13.1564	NH077_evm.model.ctg54.6	0.487905	1.09983	0.44362	828	187.917	640.083	229.583	108.417	0.358677	0.57694	1077	1191	OG0000030_Cluster_3	OG0000115_Cluster_2	OG0000030_Cluster_8	OG0000115_Cluster_1	core	core	core	core	core	shell	core	core	0.730159
NAC	NH083_evm.model.ctg2.1562	NH083_evm.model.ctg61.6	0.487905	1.09983	0.44362	828	187.917	640.083	229.583	108.417	0.358677	0.57694	1077	1191	OG0000030_Cluster_3	OG0000115_Cluster_2	OG0000030_Cluster_8	OG0000115_Cluster_1	core	core	core	core	core	shell	core	core	0.730159
NAC	NH085_evm.model.ctg17.112	NH085_evm.model.ctg67.22	0.487905	1.09983	0.44362	828	187.917	640.083	229.583	108.417	0.358677	0.57694	1077	1191	OG0000030_Cluster_3	OG0000115_Cluster_2	OG0000030_Cluster_8	OG0000115_Cluster_1	core	core	core	core	core	shell	core	core	0.730159
NAC	NH091_evm.model.ctg1.1588	NH091_evm.model.ctg80.6	0.487905	1.09983	0.44362	828	187.917	640.083	229.583	108.417	0.358677	0.57694	1077	1191	OG0000030_Cluster_3	OG0000115_Cluster_2	OG0000030_Cluster_8	OG0000115_Cluster_1	core	core	core	core	core	shell	core	core	0.730159
NAC	NH093_evm.model.ctg18.628	NH093_evm.model.ctg52.6	0.487905	1.09983	0.44362	828	187.917	640.083	229.583	108.417	0.358677	0.57694	1077	1191	OG0000030_Cluster_3	OG0000115_Cluster_2	OG0000030_Cluster_8	OG0000115_Cluster_1	core	core	core	core	core	shell	core	core	0.730159
NAC	NH098_evm.model.ctg6.1573	NH098_evm.model.ctg60.22	0.487905	1.09983	0.44362	828	187.917	640.083	229.583	108.417	0.358677	0.57694	1077	1191	OG0000030_Cluster_3	OG0000115_Cluster_2	OG0000030_Cluster_8	OG0000115_Cluster_1	core	core	core	core	core	shell	core	core	0.730159
NAC	NH100_evm.model.ctg3.2537	NH100_evm.model.ctg53.76	0.487905	1.09983	0.44362	828	187.917	640.083	229.583	108.417	0.358677	0.57694	1077	1191	OG0000030_Cluster_3	OG0000115_Cluster_2	OG0000030_Cluster_8	OG0000115_Cluster_1	core	core	core	core	core	shell	core	core	0.730159
NAC	NH101_evm.model.ctg2.2539	NH101_evm.model.ctg39.155	0.487905	1.09983	0.44362	828	187.917	640.083	229.583	108.417	0.358677	0.57694	1077	1191	OG0000030_Cluster_3	OG0000115_Cluster_2	OG0000030_Cluster_8	OG0000115_Cluster_1	core	core	core	core	core	shell	core	core	0.730159
NAC	NH105_evm.model.ctg20.485	NH105_evm.model.ctg51.7	0.487905	1.09983	0.44362	828	187.917	640.083	229.583	108.417	0.358677	0.57694	1077	1191	OG0000030_Cluster_3	OG0000115_Cluster_2	OG0000030_Cluster_8	OG0000115_Cluster_1	core	core	core	core	core	shell	core	core	0.730159
NAC	NH107_evm.model.ctg1.2551	NH107_evm.model.ctg53.85	0.487905	1.09983	0.44362	828	187.917	640.083	229.583	108.417	0.358677	0.57694	1077	1191	OG0000030_Cluster_3	OG0000115_Cluster_2	OG0000030_Cluster_8	OG0000115_Cluster_1	core	core	core	core	core	shell	core	core	0.730159
NAC	NH109_evm.model.ctg15.159	NH109_evm.model.ctg64.19	0.487905	1.09983	0.44362	828	187.917	640.083	229.583	108.417	0.358677	0.57694	1077	1191	OG0000030_Cluster_3	OG0000115_Cluster_2	OG0000030_Cluster_8	OG0000115_Cluster_1	core	core	core	core	core	shell	core	core	0.730159
NAC	NH113_evm.model.ctg2.163	NH113_evm.model.ctg47.76	0.487905	1.09983	0.44362	828	187.917	640.083	229.583	108.417	0.358677	0.57694	1077	1191	OG0000030_Cluster_3	OG0000115_Cluster_2	OG0000030_Cluster_8	OG0000115_Cluster_1	core	core	core	core	core	shell	core	core	0.730159
NAC	NH128_evm.model.ctg1.1598	NH128_evm.model.ctg59.15	0.487905	1.09983	0.44362	828	187.917	640.083	229.583	108.417	0.358677	0.57694	1077	1191	OG0000030_Cluster_3	OG0000115_Cluster_2	OG0000030_Cluster_8	OG0000115_Cluster_1	core	core	core	core	core	shell	core	core	0.730159
NAC	NH132_evm.model.ctg12.1570	NH132_evm.model.ctg39.7	0.487905	1.09983	0.44362	828	187.917	640.083	229.583	108.417	0.358677	0.57694	1077	1191	OG0000030_Cluster_3	OG0000115_Cluster_2	OG0000030_Cluster_8	OG0000115_Cluster_1	core	core	core	core	core	shell	core	core	0.730159
NAC	NH134_evm.model.ctg15.1274	NH134_evm.model.ctg158.7	0.487905	1.09983	0.44362	828	187.917	640.083	229.583	108.417	0.358677	0.57694	1077	1191	OG0000030_Cluster_3	OG0000115_Cluster_2	OG0000030_Cluster_8	OG0000115_Cluster_1	core	core	core	core	core	shell	core	core	0.730159
NAC	NH136_evm.model.ctg3.912	NH136_evm.model.ctg59.19	0.487905	1.09983	0.44362	828	187.917	640.083	229.583	108.417	0.358677	0.57694	1077	1191	OG0000030_Cluster_3	OG0000115_Cluster_2	OG0000030_Cluster_8	OG0000115_Cluster_1	core	core	core	core	core	shell	core	core	0.730159
NAC	NH139_evm.model.ctg26.512	NH139_evm.model.ctg68.80	0.487905	1.09983	0.44362	828	187.917	640.083	229.583	108.417	0.358677	0.57694	1077	1191	OG0000030_Cluster_3	OG0000115_Cluster_2	OG0000030_Cluster_8	OG0000115_Cluster_1	core	core	core	core	core	shell	core	core	0.730159
NAC	NH153_evm.model.ctg2.666	NH153_evm.model.ctg55.18	0.487905	1.09983	0.44362	828	187.917	640.083	229.583	108.417	0.358677	0.57694	1077	1191	OG0000030_Cluster_3	OG0000115_Cluster_2	OG0000030_Cluster_8	OG0000115_Cluster_1	core	core	core	core	core	shell	core	core	0.730159
NAC	NH158_evm.model.ctg1_1.1574	NH158_evm.model.ctg48.3	0.487905	1.09983	0.44362	828	187.917	640.083	229.583	108.417	0.358677	0.57694	1077	1191	OG0000030_Cluster_3	OG0000115_Cluster_2	OG0000030_Cluster_8	OG0000115_Cluster_1	core	core	core	core	core	shell	core	core	0.730159
NAC	NH164_evm.model.ctg18.157	NH164_evm.model.ctg35.7	0.487905	1.09983	0.44362	828	187.917	640.083	229.583	108.417	0.358677	0.57694	1077	1191	OG0000030_Cluster_3	OG0000115_Cluster_2	OG0000030_Cluster_8	OG0000115_Cluster_1	core	core	core	core	core	shell	core	core	0.730159
NAC	NH167_evm.model.ctg21.382	NH167_evm.model.ctg56.6	0.487905	1.09983	0.44362	828	187.917	640.083	229.583	108.417	0.358677	0.57694	1077	1191	OG0000030_Cluster_3	OG0000115_Cluster_2	OG0000030_Cluster_8	OG0000115_Cluster_1	core	core	core	core	core	shell	core	core	0.730159
NAC	NH170_evm.model.ctg4.912	NH170_evm.model.ctg52.6	0.487905	1.09983	0.44362	828	187.917	640.083	229.583	108.417	0.358677	0.57694	1077	1191	OG0000030_Cluster_3	OG0000115_Cluster_2	OG0000030_Cluster_8	OG0000115_Cluster_1	core	core	core	core	core	shell	core	core	0.730159
NAC	NH173_evm.model.ctg22.157	NH173_evm.model.ctg63.40	0.487905	1.09983	0.44362	828	187.917	640.083	229.583	108.417	0.358677	0.57694	1077	1191	OG0000030_Cluster_3	OG0000115_Cluster_2	OG0000030_Cluster_8	OG0000115_Cluster_1	core	core	core	core	core	shell	core	core	0.730159
NAC	NH182_evm.model.ctg3.818	NH182_evm.model.ctg63.7	0.487905	1.09983	0.44362	828	187.917	640.083	229.583	108.417	0.358677	0.57694	1077	1191	OG0000030_Cluster_3	OG0000115_Cluster_2	OG0000030_Cluster_8	OG0000115_Cluster_1	core	core	core	core	core	shell	core	core	0.730159
NAC	NH187_evm.model.ctg4.1589	NH187_evm.model.ctg64.26	0.487905	1.09983	0.44362	828	187.917	640.083	229.583	108.417	0.358677	0.57694	1077	1191	OG0000030_Cluster_3	OG0000115_Cluster_2	OG0000030_Cluster_8	OG0000115_Cluster_1	core	core	core	core	core	shell	core	core	0.730159
NAC	NH190_evm.model.ctg16.530	NH190_evm.model.ctg95.75	0.487905	1.09983	0.44362	828	187.917	640.083	229.583	108.417	0.358677	0.57694	1077	1191	OG0000030_Cluster_3	OG0000115_Cluster_2	OG0000030_Cluster_8	OG0000115_Cluster_1	core	core	core	core	core	shell	core	core	0.730159
NAC	NH197_evm.model.ctg1.156	NH197_evm.model.ctg56.20	0.487905	1.09983	0.44362	828	187.917	640.083	229.583	108.417	0.358677	0.57694	1077	1191	OG0000030_Cluster_3	OG0000115_Cluster_2	OG0000030_Cluster_8	OG0000115_Cluster_1	core	core	core	core	core	shell	core	core	0.730159
NAC	NH198_evm.model.ctg14.1568	NH198_evm.model.ctg49.45	0.487905	1.09983	0.44362	828	187.917	640.083	229.583	108.417	0.358677	0.57694	1077	1191	OG0000030_Cluster_3	OG0000115_Cluster_2	OG0000030_Cluster_8	OG0000115_Cluster_1	core	core	core	core	core	shell	core	core	0.730159
NAC	NH208_evm.model.ctg3.161	NH208_evm.model.ctg50.7	0.487905	1.09983	0.44362	828	187.917	640.083	229.583	108.417	0.358677	0.57694	1077	1191	OG0000030_Cluster_3	OG0000115_Cluster_2	OG0000030_Cluster_8	OG0000115_Cluster_1	core	core	core	core	core	shell	core	core	0.730159
NAC	NH210_evm.model.ctg3.160	NH210_evm.model.ctg55.25	0.487905	1.09983	0.44362	828	187.917	640.083	229.583	108.417	0.358677	0.57694	1077	1191	OG0000030_Cluster_3	OG0000115_Cluster_2	OG0000030_Cluster_8	OG0000115_Cluster_1	core	core	core	core	core	shell	core	core	0.730159
NAC	NH218_evm.model.ctg10.160	NH218_evm.model.ctg45.97	0.487905	1.09983	0.44362	828	187.917	640.083	229.583	108.417	0.358677	0.57694	1077	1191	OG0000030_Cluster_3	OG0000115_Cluster_2	OG0000030_Cluster_8	OG0000115_Cluster_1	core	core	core	core	core	shell	core	core	0.730159
NAC	NH219_evm.model.ctg3.158	NH219_evm.model.ctg61.17	0.487905	1.09983	0.44362	828	187.917	640.083	229.583	108.417	0.358677	0.57694	1077	1191	OG0000030_Cluster_3	OG0000115_Cluster_2	OG0000030_Cluster_8	OG0000115_Cluster_1	core	core	core	core	core	shell	core	core	0.730159
NAC	NH220_evm.model.ctg11.1592	NH220_evm.model.ctg42.8	0.487905	1.09983	0.44362	828	187.917	640.083	229.583	108.417	0.358677	0.57694	1077	1191	OG0000030_Cluster_3	OG0000115_Cluster_2	OG0000030_Cluster_8	OG0000115_Cluster_1	core	core	core	core	core	shell	core	core	0.730159
NAC	NH226_evm.model.ctg1.2549	NH226_evm.model.ctg51.6	0.487905	1.09983	0.44362	828	187.917	640.083	229.583	108.417	0.358677	0.57694	1077	1191	OG0000030_Cluster_3	OG0000115_Cluster_2	OG0000030_Cluster_8	OG0000115_Cluster_1	core	core	core	core	core	shell	core	core	0.730159
NAC	NH229_evm.model.ctg1.157	NH229_evm.model.ctg83.7	0.487905	1.09983	0.44362	828	187.917	640.083	229.583	108.417	0.358677	0.57694	1077	1191	OG0000030_Cluster_3	OG0000115_Cluster_2	OG0000030_Cluster_8	OG0000115_Cluster_1	core	core	core	core	core	shell	core	core	0.730159
NAC	NH231_evm.model.ctg23.508	NH231_evm.model.ctg39.6	0.487905	1.09983	0.44362	828	187.917	640.083	229.583	108.417	0.358677	0.57694	1077	1191	OG0000030_Cluster_3	OG0000115_Cluster_2	OG0000030_Cluster_8	OG0000115_Cluster_1	core	core	core	core	core	shell	core	core	0.730159
NAC	NH236_evm.model.ctg3.158	NH236_evm.model.ctg83.6	0.487905	1.09983	0.44362	828	187.917	640.083	229.583	108.417	0.358677	0.57694	1077	1191	OG0000030_Cluster_3	OG0000115_Cluster_2	OG0000030_Cluster_8	OG0000115_Cluster_1	core	core	core	core	core	shell	core	core	0.730159
NAC	NH246_evm.model.ctg24.158	NH246_evm.model.ctg55.7	0.487905	1.09983	0.44362	828	187.917	640.083	229.583	108.417	0.358677	0.57694	1077	1191	OG0000030_Cluster_3	OG0000115_Cluster_2	OG0000030_Cluster_8	OG0000115_Cluster_1	core	core	core	core	core	shell	core	core	0.730159
NAC	534M_034.165	534M_012.1652	0.487905	1.09983	0.44362	828	187.917	640.083	229.583	108.417	0.358677	0.57694	1191	1077	OG0000115_Cluster_2	OG0000030_Cluster_3	OG0000115_Cluster_1	OG0000030_Cluster_8	core	core	core	core	shell	core	core	core	0.730159
NAC	GP100_001.161	GP100_024.762	0.487905	1.09983	0.44362	828	187.917	640.083	229.583	108.417	0.358677	0.57694	1191	1077	OG0000115_Cluster_2	OG0000030_Cluster_3	OG0000115_Cluster_1	OG0000030_Cluster_8	core	core	core	core	shell	core	core	core	0.730159
NAC	GP119_020.1749	GP119_037.793	0.487905	1.09983	0.44362	828	187.917	640.083	229.583	108.417	0.358677	0.57694	1191	1077	OG0000115_Cluster_2	OG0000030_Cluster_3	OG0000115_Cluster_1	OG0000030_Cluster_8	core	core	core	core	shell	core	core	core	0.730159
NAC	GP524_004.159	GP524_017.492	0.487905	1.09983	0.44362	828	187.917	640.083	229.583	108.417	0.358677	0.57694	1191	1077	OG0000115_Cluster_2	OG0000030_Cluster_3	OG0000115_Cluster_1	OG0000030_Cluster_8	core	core	core	core	shell	core	core	core	0.730159
NAC	GP58_016.2170	GP58_023.790	0.487905	1.09983	0.44362	828	187.917	640.083	229.583	108.417	0.358677	0.57694	1191	1077	OG0000115_Cluster_2	OG0000030_Cluster_3	OG0000115_Cluster_1	OG0000030_Cluster_8	core	core	core	core	shell	core	core	core	0.730159
NAC	NH012_evm.model.ctg63.15	NH012_evm.model.ctg7_2.800	0.487905	1.09983	0.44362	828	187.917	640.083	229.583	108.417	0.358677	0.57694	1191	1077	OG0000115_Cluster_2	OG0000030_Cluster_3	OG0000115_Cluster_1	OG0000030_Cluster_8	core	core	core	core	shell	core	core	core	0.730159
NAC	NH024_evm.model.ctg106.42	NH024_evm.model.ctg26.158	0.487905	1.09983	0.44362	828	187.917	640.083	229.583	108.417	0.358677	0.57694	1191	1077	OG0000115_Cluster_2	OG0000030_Cluster_3	OG0000115_Cluster_1	OG0000030_Cluster_8	core	core	core	core	shell	core	core	core	0.730159
NAC	NH045_evm.model.ctg47.6	NH045_evm.model.ctg8.1558	0.487905	1.09983	0.44362	828	187.917	640.083	229.583	108.417	0.358677	0.57694	1191	1077	OG0000115_Cluster_2	OG0000030_Cluster_3	OG0000115_Cluster_1	OG0000030_Cluster_8	core	core	core	core	shell	core	core	core	0.730159
NAC	NH064_evm.model.ctg23_2.804	NH064_evm.model.ctg5.154	0.487905	1.09983	0.44362	828	187.917	640.083	229.583	108.417	0.358677	0.57694	1191	1077	OG0000115_Cluster_2	OG0000030_Cluster_3	OG0000115_Cluster_1	OG0000030_Cluster_8	core	core	core	core	shell	core	core	core	0.730159
NAC	NH073_evm.model.ctg60.7	NH073_evm.model.ctg8.159	0.487905	1.09983	0.44362	828	187.917	640.083	229.583	108.417	0.358677	0.57694	1191	1077	OG0000115_Cluster_2	OG0000030_Cluster_3	OG0000115_Cluster_1	OG0000030_Cluster_8	core	core	core	core	shell	core	core	core	0.730159
NAC	NH074_evm.model.ctg67.7	NH074_evm.model.ctg8.2548	0.487905	1.09983	0.44362	828	187.917	640.083	229.583	108.417	0.358677	0.57694	1191	1077	OG0000115_Cluster_2	OG0000030_Cluster_3	OG0000115_Cluster_1	OG0000030_Cluster_8	core	core	core	core	shell	core	core	core	0.730159
NAC	NH079_evm.model.ctg66.6	NH079_evm.model.ctg7.1586	0.487905	1.09983	0.44362	828	187.917	640.083	229.583	108.417	0.358677	0.57694	1191	1077	OG0000115_Cluster_2	OG0000030_Cluster_3	OG0000115_Cluster_1	OG0000030_Cluster_8	core	core	core	core	shell	core	core	core	0.730159
NAC	NH081_evm.model.ctg68.6	NH081_evm.model.ctg9.1605	0.487905	1.09983	0.44362	828	187.917	640.083	229.583	108.417	0.358677	0.57694	1191	1077	OG0000115_Cluster_2	OG0000030_Cluster_3	OG0000115_Cluster_1	OG0000030_Cluster_8	core	core	core	core	shell	core	core	core	0.730159
NAC	NH111_evm.model.ctg76.16	NH111_evm.model.ctg8.158	0.487905	1.09983	0.44362	828	187.917	640.083	229.583	108.417	0.358677	0.57694	1191	1077	OG0000115_Cluster_2	OG0000030_Cluster_3	OG0000115_Cluster_1	OG0000030_Cluster_8	core	core	core	core	shell	core	core	core	0.730159
NAC	NH118_evm.model.ctg100.7	NH118_evm.model.ctg2.2556	0.487905	1.09983	0.44362	828	187.917	640.083	229.583	108.417	0.358677	0.57694	1191	1077	OG0000115_Cluster_2	OG0000030_Cluster_3	OG0000115_Cluster_1	OG0000030_Cluster_8	core	core	core	core	shell	core	core	core	0.730159
NAC	NH129_evm.model.ctg68.6	NH129_evm.model.ctg8.1538	0.487905	1.09983	0.44362	828	187.917	640.083	229.583	108.417	0.358677	0.57694	1191	1077	OG0000115_Cluster_2	OG0000030_Cluster_3	OG0000115_Cluster_1	OG0000030_Cluster_8	core	core	core	core	shell	core	core	core	0.730159
NAC	NH130_evm.model.ctg44.44	NH130_evm.model.ctg6.158	0.487905	1.09983	0.44362	828	187.917	640.083	229.583	108.417	0.358677	0.57694	1191	1077	OG0000115_Cluster_2	OG0000030_Cluster_3	OG0000115_Cluster_1	OG0000030_Cluster_8	core	core	core	core	shell	core	core	core	0.730159
NAC	NH157_evm.model.ctg44.72	NH157_evm.model.ctg9.159	0.487905	1.09983	0.44362	828	187.917	640.083	229.583	108.417	0.358677	0.57694	1191	1077	OG0000115_Cluster_2	OG0000030_Cluster_3	OG0000115_Cluster_1	OG0000030_Cluster_8	core	core	core	core	shell	core	core	core	0.730159
NAC	NH174_evm.model.ctg58.51	NH174_evm.model.ctg6.46	0.487905	1.09983	0.44362	828	187.917	640.083	229.583	108.417	0.358677	0.57694	1191	1077	OG0000115_Cluster_2	OG0000030_Cluster_3	OG0000115_Cluster_1	OG0000030_Cluster_8	core	core	core	core	shell	core	core	core	0.730159
NAC	NH186_evm.model.ctg17.882	NH186_evm.model.ctg8.161	0.487905	1.09983	0.44362	828	187.917	640.083	229.583	108.417	0.358677	0.57694	1191	1077	OG0000115_Cluster_2	OG0000030_Cluster_3	OG0000115_Cluster_1	OG0000030_Cluster_8	core	core	core	core	shell	core	core	core	0.730159
NAC	NH199_evm.model.ctg75.29	NH199_evm.model.ctg9.1602	0.487905	1.09983	0.44362	828	187.917	640.083	229.583	108.417	0.358677	0.57694	1191	1077	OG0000115_Cluster_2	OG0000030_Cluster_3	OG0000115_Cluster_1	OG0000030_Cluster_8	core	core	core	core	shell	core	core	core	0.730159
NAC	NH206_evm.model.ctg10.20	NH206_evm.model.ctg6.984	0.487905	1.09983	0.44362	828	187.917	640.083	229.583	108.417	0.358677	0.57694	1191	1077	OG0000115_Cluster_2	OG0000030_Cluster_3	OG0000115_Cluster_1	OG0000030_Cluster_8	core	core	core	core	shell	core	core	core	0.730159
NAC	NH214_evm.model.ctg42.7	NH214_evm.model.ctg5.1577	0.487905	1.09983	0.44362	828	187.917	640.083	229.583	108.417	0.358677	0.57694	1191	1077	OG0000115_Cluster_2	OG0000030_Cluster_3	OG0000115_Cluster_1	OG0000030_Cluster_8	core	core	core	core	shell	core	core	core	0.730159
NAC	NH215_evm.model.ctg10.993	NH215_evm.model.ctg5.158	0.487905	1.09983	0.44362	828	187.917	640.083	229.583	108.417	0.358677	0.57694	1191	1077	OG0000115_Cluster_2	OG0000030_Cluster_3	OG0000115_Cluster_1	OG0000030_Cluster_8	core	core	core	core	shell	core	core	core	0.730159
NAC	NH247_evm.model.ctg104.15	NH247_evm.model.ctg12.155	0.487905	1.09983	0.44362	828	187.917	640.083	229.583	108.417	0.358677	0.57694	1191	1077	OG0000115_Cluster_2	OG0000030_Cluster_3	OG0000115_Cluster_1	OG0000030_Cluster_8	core	core	core	core	shell	core	core	core	0.730159
NAC	W0103_004.159	W0103_026.799	0.487905	1.09983	0.44362	828	187.917	640.083	229.583	108.417	0.358677	0.57694	1191	1077	OG0000115_Cluster_2	OG0000030_Cluster_3	OG0000115_Cluster_1	OG0000030_Cluster_8	core	core	core	core	shell	core	core	core	0.730159
NAC	W0596_014.2166	W0596_017.1665	0.487905	1.09983	0.44362	828	187.917	640.083	229.583	108.417	0.358677	0.57694	1191	1077	OG0000115_Cluster_2	OG0000030_Cluster_3	OG0000115_Cluster_1	OG0000030_Cluster_8	core	core	core	core	shell	core	core	core	0.730159
NAC	W0632_010.163	W0632_015.1661	0.487905	1.09983	0.44362	828	187.917	640.083	229.583	108.417	0.358677	0.57694	1191	1077	OG0000115_Cluster_2	OG0000030_Cluster_3	OG0000115_Cluster_1	OG0000030_Cluster_8	core	core	core	core	shell	core	core	core	0.730159
NAC	W1107_030.171	W1107_012.792	0.487905	1.09983	0.44362	828	187.917	640.083	229.583	108.417	0.358677	0.57694	1191	1077	OG0000115_Cluster_2	OG0000030_Cluster_3	OG0000115_Cluster_1	OG0000030_Cluster_8	core	core	core	core	shell	core	core	core	0.730159
NAC	W1117_011.166	W1117_005.1625	0.487905	1.09983	0.44362	828	187.917	640.083	229.583	108.417	0.358677	0.57694	1191	1077	OG0000115_Cluster_2	OG0000030_Cluster_3	OG0000115_Cluster_1	OG0000030_Cluster_8	core	core	core	core	shell	core	core	core	0.730159
NAC	W1236_010.820	W1236_032.604	0.487905	1.09983	0.44362	828	187.917	640.083	229.583	108.417	0.358677	0.57694	1191	1077	OG0000115_Cluster_2	OG0000030_Cluster_3	OG0000115_Cluster_1	OG0000030_Cluster_8	core	core	core	core	shell	core	core	core	0.730159
NAC	W1677_012.2193	W1677_014.2818	0.487905	1.09983	0.44362	828	187.917	640.083	229.583	108.417	0.358677	0.57694	1191	1077	OG0000115_Cluster_2	OG0000030_Cluster_3	OG0000115_Cluster_1	OG0000030_Cluster_8	core	core	core	core	shell	core	core	core	0.730159
NAC	W1679_024.906	W1679_006.1667	0.487905	1.09983	0.44362	828	187.917	640.083	229.583	108.417	0.358677	0.57694	1191	1077	OG0000115_Cluster_2	OG0000030_Cluster_3	OG0000115_Cluster_1	OG0000030_Cluster_8	core	core	core	core	shell	core	core	core	0.730159
NAC	W1718_004.167	W1718_016.1674	0.487905	1.09983	0.44362	828	187.917	640.083	229.583	108.417	0.358677	0.57694	1191	1077	OG0000115_Cluster_2	OG0000030_Cluster_3	OG0000115_Cluster_1	OG0000030_Cluster_8	core	core	core	core	shell	core	core	core	0.730159
NAC	W1719_009.157	W1719_189.548	0.487905	1.09983	0.44362	828	187.917	640.083	229.583	108.417	0.358677	0.57694	1191	1077	OG0000115_Cluster_2	OG0000030_Cluster_3	OG0000115_Cluster_1	OG0000030_Cluster_8	core	core	core	core	shell	core	core	core	0.730159
NAC	W1732_061.397	W1732_069.1653	0.487905	1.09983	0.44362	828	187.917	640.083	229.583	108.417	0.358677	0.57694	1191	1077	OG0000115_Cluster_2	OG0000030_Cluster_3	OG0000115_Cluster_1	OG0000030_Cluster_8	core	core	core	core	shell	core	core	core	0.730159
NAC	W1737_016.162	W1737_048.1660	0.487905	1.09983	0.44362	828	187.917	640.083	229.583	108.417	0.358677	0.57694	1191	1077	OG0000115_Cluster_2	OG0000030_Cluster_3	OG0000115_Cluster_1	OG0000030_Cluster_8	core	core	core	core	shell	core	core	core	0.730159
NAC	W1777_060.296	W1777_018.1344	0.487905	1.09983	0.44362	828	187.917	640.083	229.583	108.417	0.358677	0.57694	1191	1077	OG0000115_Cluster_2	OG0000030_Cluster_3	OG0000115_Cluster_1	OG0000030_Cluster_8	core	core	core	core	shell	core	core	core	0.730159
NAC	W1839_008.1777	W1839_011.778	0.487905	1.09983	0.44362	828	187.917	640.083	229.583	108.417	0.358677	0.57694	1191	1077	OG0000115_Cluster_2	OG0000030_Cluster_3	OG0000115_Cluster_1	OG0000030_Cluster_8	core	core	core	core	shell	core	core	core	0.730159
NAC	W2305_049.903	W2305_056.846	0.487905	1.09983	0.44362	828	187.917	640.083	229.583	108.417	0.358677	0.57694	1191	1077	OG0000115_Cluster_2	OG0000030_Cluster_3	OG0000115_Cluster_1	OG0000030_Cluster_8	core	core	core	core	shell	core	core	core	0.730159
NAC	W2310_009.1366	W2310_019.496	0.487905	1.09983	0.44362	828	187.917	640.083	229.583	108.417	0.358677	0.57694	1191	1077	OG0000115_Cluster_2	OG0000030_Cluster_3	OG0000115_Cluster_1	OG0000030_Cluster_8	core	core	core	core	shell	core	core	core	0.730159
NAC	W3009_024.169	W3009_038.974	0.487905	1.09983	0.44362	828	187.917	640.083	229.583	108.417	0.358677	0.57694	1191	1077	OG0000115_Cluster_2	OG0000030_Cluster_3	OG0000115_Cluster_1	OG0000030_Cluster_8	core	core	core	core	shell	core	core	core	0.730159
NAC	W3029_005.183	W3029_008.246	0.487905	1.09983	0.44362	828	187.917	640.083	229.583	108.417	0.358677	0.57694	1191	1077	OG0000115_Cluster_2	OG0000030_Cluster_3	OG0000115_Cluster_1	OG0000030_Cluster_8	core	core	core	core	shell	core	core	core	0.730159
NAC	W3055_019.167	W3055_039.1	0.487905	1.09983	0.44362	828	187.917	640.083	229.583	108.417	0.358677	0.57694	1191	1077	OG0000115_Cluster_2	OG0000030_Cluster_3	OG0000115_Cluster_1	OG0000030_Cluster_8	core	core	core	core	shell	core	core	core	0.730159
NAC	NH014_evm.model.ctg12.31	NH014_evm.model.ctg3.29	0.404946	0.912963	0.443552	801	187.667	613.333	191.917	99.0833	0.312908	0.527975	870	975	OG0000072_Cluster_6	OG0000040_Cluster_0	OG0000072_Cluster_6	OG0000040_Cluster_0	core	shell	shell	shell	core	shell	shell	shell	0.868293
NAC	NH025_evm.model.ctg17.26	NH025_evm.model.ctg3.1166	0.404946	0.912963	0.443552	801	187.667	613.333	191.917	99.0833	0.312908	0.527975	870	975	OG0000072_Cluster_6	OG0000040_Cluster_0	OG0000072_Cluster_6	OG0000040_Cluster_0	core	shell	shell	shell	core	shell	shell	shell	0.868293
NAC	NH182_evm.model.ctg10.1821	NH182_evm.model.ctg29.675	0.404946	0.912963	0.443552	801	187.667	613.333	191.917	99.0833	0.312908	0.527975	870	975	OG0000072_Cluster_6	OG0000040_Cluster_0	OG0000072_Cluster_6	OG0000040_Cluster_0	core	shell	shell	shell	core	shell	shell	shell	0.868293
NAC	W1736_019.612	W1736_023.1188	0.404946	0.912963	0.443552	801	187.667	613.333	191.917	99.0833	0.312908	0.527975	870	975	OG0000072_Cluster_6	OG0000040_Cluster_0	OG0000072_Cluster_6	OG0000040_Cluster_0	core	shell	shell	shell	core	shell	shell	shell	0.868293
NAC	NH066_evm.model.ctg38.31	NH066_evm.model.ctg6.833	0.404946	0.912963	0.443552	801	187.667	613.333	191.917	99.0833	0.312908	0.527975	975	870	OG0000040_Cluster_0	OG0000072_Cluster_6	OG0000040_Cluster_0	OG0000072_Cluster_6	shell	core	shell	shell	shell	core	shell	shell	0.868293
NAC	NH081_evm.model.ctg13.670	NH081_evm.model.ctg15.27	0.404946	0.912963	0.443552	801	187.667	613.333	191.917	99.0833	0.312908	0.527975	975	870	OG0000040_Cluster_0	OG0000072_Cluster_6	OG0000040_Cluster_0	OG0000072_Cluster_6	shell	core	shell	shell	shell	core	shell	shell	0.868293
NAC	NH083_evm.model.ctg20.31	NH083_evm.model.ctg7.29	0.404946	0.912963	0.443552	801	187.667	613.333	191.917	99.0833	0.312908	0.527975	975	870	OG0000040_Cluster_0	OG0000072_Cluster_6	OG0000040_Cluster_0	OG0000072_Cluster_6	shell	core	shell	shell	shell	core	shell	shell	0.868293
NAC	NH132_evm.model.ctg19.611	NH132_evm.model.ctg20.26	0.404946	0.912963	0.443552	801	187.667	613.333	191.917	99.0833	0.312908	0.527975	975	870	OG0000040_Cluster_0	OG0000072_Cluster_6	OG0000040_Cluster_0	OG0000072_Cluster_6	shell	core	shell	shell	shell	core	shell	shell	0.868293
NAC	W0169_026.1529	W0169_016.835	0.218828	0.493484	0.443434	816	198.667	617.333	117.167	71.8333	0.189795	0.361577	951	840	OG0000025_Cluster_0	OG0000103_Cluster_1	OG0000025_Cluster_0	OG0000103_Cluster_2	core	shell	core	core	core	shell	core	core	0.911223
NAC	W1080_040.814	W1080_080.435	0.408325	0.920886	0.443405	1020	240.583	779.417	245.417	127.583	0.314872	0.530308	1464	1326	OG0000034_Cluster_2	OG0000016_Cluster_3	OG0000034_Cluster_2	OG0000016_Cluster_1	shell	shell	shell	shell	shell	shell	shell	shell	0.731183
NAC	W2051_015.686	W2051_001.436	0.408325	0.920886	0.443405	1020	240.583	779.417	245.417	127.583	0.314872	0.530308	1464	1326	OG0000034_Cluster_2	OG0000016_Cluster_3	OG0000034_Cluster_2	OG0000016_Cluster_1	shell	shell	shell	shell	shell	shell	shell	shell	0.731183
NAC	NH283_evm.model.ctg16.796	NH283_evm.model.ctg6.336	0.224942	0.507604	0.443145	816	197.25	618.75	120.25	72.75	0.194343	0.368821	831	954	OG0000103_Cluster_1	OG0000025_Cluster_0	OG0000103_Cluster_2	OG0000025_Cluster_0	shell	core	core	core	shell	core	core	core	0.914286
NAC	NH284_evm.model.ctg3.2010	NH284_evm.model.ctg5.1538	0.224942	0.507604	0.443145	816	197.25	618.75	120.25	72.75	0.194343	0.368821	831	954	OG0000103_Cluster_1	OG0000025_Cluster_0	OG0000103_Cluster_2	OG0000025_Cluster_0	shell	core	core	core	shell	core	core	core	0.914286
NAC	NH286_evm.model.ctg16.340	NH286_evm.model.ctg5.1689	0.224942	0.507604	0.443145	816	197.25	618.75	120.25	72.75	0.194343	0.368821	954	831	OG0000025_Cluster_0	OG0000103_Cluster_1	OG0000025_Cluster_0	OG0000103_Cluster_2	core	shell	core	core	core	shell	core	core	0.914286
NAC	W2321_041.563	W2321_047.592	0.328804	0.742711	0.442708	780	182.083	597.917	159.167	85.8333	0.266202	0.471396	1005	837	OG0000050_Cluster_0	OG0000058_Cluster_0	OG0000050_Cluster_0	OG0000058_Cluster_1	core	core	core	core	core	core	core	core	0.846906
NAC	NH094_evm.model.ctg11.247	NH094_evm.model.ctg1_2.1233	0.217158	0.490703	0.442546	816	199	617	116.333	71.6667	0.188547	0.360134	840	951	OG0000103_Cluster_1	OG0000025_Cluster_0	OG0000103_Cluster_2	OG0000025_Cluster_0	shell	core	core	core	shell	core	core	core	0.911223
NAC	NH054_evm.model.ctg18.574	NH054_evm.model.ctg9.210	0.217158	0.490703	0.442546	816	199	617	116.333	71.6667	0.188547	0.360134	951	840	OG0000025_Cluster_0	OG0000103_Cluster_1	OG0000025_Cluster_0	OG0000103_Cluster_2	core	shell	core	core	core	shell	core	core	0.911223
NAC	NH143_evm.model.ctg6.3771	NH143_evm.model.ctg9.319	0.217158	0.490703	0.442546	816	199	617	116.333	71.6667	0.188547	0.360134	951	840	OG0000025_Cluster_0	OG0000103_Cluster_1	OG0000025_Cluster_0	OG0000103_Cluster_2	core	shell	core	core	core	shell	core	core	0.911223
NAC	NH179_evm.model.ctg10.348	NH179_evm.model.ctg12.55	0.217158	0.490703	0.442546	816	199	617	116.333	71.6667	0.188547	0.360134	951	840	OG0000025_Cluster_0	OG0000103_Cluster_1	OG0000025_Cluster_0	OG0000103_Cluster_2	core	shell	core	core	core	shell	core	core	0.911223
NAC	NH199_evm.model.ctg4.342	NH199_evm.model.ctg8.123	0.217158	0.490703	0.442546	816	199	617	116.333	71.6667	0.188547	0.360134	951	840	OG0000025_Cluster_0	OG0000103_Cluster_1	OG0000025_Cluster_0	OG0000103_Cluster_2	core	shell	core	core	core	shell	core	core	0.911223
NAC	NH247_evm.model.ctg3.1290	NH247_evm.model.ctg9.769	0.217158	0.490703	0.442546	816	199	617	116.333	71.6667	0.188547	0.360134	951	840	OG0000025_Cluster_0	OG0000103_Cluster_1	OG0000025_Cluster_0	OG0000103_Cluster_2	core	shell	core	core	core	shell	core	core	0.911223
NAC	NH077_evm.model.ctg26.295	NH077_evm.model.ctg9.339	0.377208	0.852517	0.442464	909	218.583	690.417	204.667	111.333	0.296439	0.50934	1047	1527	OG0000016_Cluster_7	OG0000095_Cluster_7	OG0000016_Cluster_3	OG0000095_Cluster_5	shell	shell	shell	shell	shell	shell	shell	shell	0.706294
NAC	NH083_evm.model.ctg27.365	NH083_evm.model.ctg32.164	0.377208	0.852517	0.442464	909	218.583	690.417	204.667	111.333	0.296439	0.50934	1047	1527	OG0000016_Cluster_7	OG0000095_Cluster_7	OG0000016_Cluster_3	OG0000095_Cluster_5	shell	shell	shell	shell	shell	shell	shell	shell	0.706294
NAC	NH179_evm.model.ctg20.604	NH179_evm.model.ctg33.88	0.377208	0.852517	0.442464	909	218.583	690.417	204.667	111.333	0.296439	0.50934	1047	1527	OG0000016_Cluster_7	OG0000095_Cluster_7	OG0000016_Cluster_3	OG0000095_Cluster_5	shell	shell	shell	shell	shell	shell	shell	shell	0.706294
NAC	NH229_evm.model.ctg15_2.78	NH229_evm.model.ctg20.195	0.377208	0.852517	0.442464	909	218.583	690.417	204.667	111.333	0.296439	0.50934	1527	1047	OG0000095_Cluster_7	OG0000016_Cluster_7	OG0000095_Cluster_5	OG0000016_Cluster_3	shell	shell	shell	shell	shell	shell	shell	shell	0.706294
NAC	NH007_evm.model.ctg13.489	NH007_evm.model.ctg8.1874	0.377208	0.852517	0.442464	909	218.583	690.417	204.667	111.333	0.296439	0.50934	1047	1530	OG0000016_Cluster_7	OG0000095_Cluster_7	OG0000016_Cluster_3	OG0000095_Cluster_5	shell	shell	shell	shell	shell	shell	shell	shell	0.705471
NAC	NH012_evm.model.ctg10.308	NH012_evm.model.ctg19.209	0.377208	0.852517	0.442464	909	218.583	690.417	204.667	111.333	0.296439	0.50934	1047	1530	OG0000016_Cluster_7	OG0000095_Cluster_7	OG0000016_Cluster_3	OG0000095_Cluster_5	shell	shell	shell	shell	shell	shell	shell	shell	0.705471
NAC	NH104_evm.model.ctg23.46	NH104_evm.model.ctg28.158	0.377208	0.852517	0.442464	909	218.583	690.417	204.667	111.333	0.296439	0.50934	1047	1530	OG0000016_Cluster_7	OG0000095_Cluster_7	OG0000016_Cluster_3	OG0000095_Cluster_5	shell	shell	shell	shell	shell	shell	shell	shell	0.705471
NAC	NH132_evm.model.ctg25.422	NH132_evm.model.ctg8.985	0.377208	0.852517	0.442464	909	218.583	690.417	204.667	111.333	0.296439	0.50934	1047	1530	OG0000016_Cluster_7	OG0000095_Cluster_7	OG0000016_Cluster_3	OG0000095_Cluster_5	shell	shell	shell	shell	shell	shell	shell	shell	0.705471
NAC	NH208_evm.model.ctg29.101	NH208_evm.model.ctg30.88	0.377208	0.852517	0.442464	909	218.583	690.417	204.667	111.333	0.296439	0.50934	1047	1530	OG0000016_Cluster_7	OG0000095_Cluster_7	OG0000016_Cluster_3	OG0000095_Cluster_5	shell	shell	shell	shell	shell	shell	shell	shell	0.705471
NAC	NH218_evm.model.ctg16.148	NH218_evm.model.ctg6.629	0.377208	0.852517	0.442464	909	218.583	690.417	204.667	111.333	0.296439	0.50934	1047	1530	OG0000016_Cluster_7	OG0000095_Cluster_7	OG0000016_Cluster_3	OG0000095_Cluster_5	shell	shell	shell	shell	shell	shell	shell	shell	0.705471
NAC	NH018_evm.model.ctg21.161	NH018_evm.model.ctg37.105	0.377208	0.852517	0.442464	909	218.583	690.417	204.667	111.333	0.296439	0.50934	1530	1047	OG0000095_Cluster_7	OG0000016_Cluster_7	OG0000095_Cluster_5	OG0000016_Cluster_3	shell	shell	shell	shell	shell	shell	shell	shell	0.705471
NAC	NH063_evm.model.ctg15.1029	NH063_evm.model.ctg19.301	0.377208	0.852517	0.442464	909	218.583	690.417	204.667	111.333	0.296439	0.50934	1530	1047	OG0000095_Cluster_7	OG0000016_Cluster_7	OG0000095_Cluster_5	OG0000016_Cluster_3	shell	shell	shell	shell	shell	shell	shell	shell	0.705471
NAC	NH107_evm.model.ctg29.205	NH107_evm.model.ctg33.198	0.377208	0.852517	0.442464	909	218.583	690.417	204.667	111.333	0.296439	0.50934	1530	1047	OG0000095_Cluster_7	OG0000016_Cluster_7	OG0000095_Cluster_5	OG0000016_Cluster_3	shell	shell	shell	shell	shell	shell	shell	shell	0.705471
NAC	NH246_evm.model.ctg18.210	NH246_evm.model.ctg20.48	0.377208	0.852517	0.442464	909	218.583	690.417	204.667	111.333	0.296439	0.50934	1530	1047	OG0000095_Cluster_7	OG0000016_Cluster_7	OG0000095_Cluster_5	OG0000016_Cluster_3	shell	shell	shell	shell	shell	shell	shell	shell	0.705471
NAC	NH247_evm.model.ctg13.160	NH247_evm.model.ctg17.431	0.377208	0.852517	0.442464	909	218.583	690.417	204.667	111.333	0.296439	0.50934	1530	1047	OG0000095_Cluster_7	OG0000016_Cluster_7	OG0000095_Cluster_5	OG0000016_Cluster_3	shell	shell	shell	shell	shell	shell	shell	shell	0.705471
NAC	W0107_017.1720	W0107_011.402	0.220894	0.499346	0.442367	810	196.333	613.667	117.417	71.5833	0.191336	0.364601	945	831	OG0000025_Cluster_0	OG0000103_Cluster_0	OG0000025_Cluster_0	OG0000103_Cluster_2	core	shell	core	core	core	shell	core	core	0.912162
NAC	W0147_020.1711	W0147_012.656	0.220894	0.499346	0.442367	810	196.333	613.667	117.417	71.5833	0.191336	0.364601	945	831	OG0000025_Cluster_0	OG0000103_Cluster_0	OG0000025_Cluster_0	OG0000103_Cluster_2	core	shell	core	core	core	shell	core	core	0.912162
NAC	W1731_001.353	W1731_005.2238	0.220894	0.499346	0.442367	810	196.333	613.667	117.417	71.5833	0.191336	0.364601	945	831	OG0000025_Cluster_0	OG0000103_Cluster_0	OG0000025_Cluster_0	OG0000103_Cluster_2	core	shell	core	core	core	shell	core	core	0.912162
NAC	W0133_017.345	W0133_003.370	0.220488	0.498591	0.442223	816	197	619	118.25	71.75	0.191034	0.364213	954	831	OG0000025_Cluster_0	OG0000103_Cluster_0	OG0000025_Cluster_0	OG0000103_Cluster_2	core	shell	core	core	core	shell	core	core	0.914286
NAC	W0135_010.1277	W0135_009.859	0.220488	0.498591	0.442223	816	197	619	118.25	71.75	0.191034	0.364213	954	831	OG0000025_Cluster_0	OG0000103_Cluster_0	OG0000025_Cluster_0	OG0000103_Cluster_2	core	shell	core	core	core	shell	core	core	0.914286
NAC	W0136_054.122	W0136_032.362	0.220488	0.498591	0.442223	816	197	619	118.25	71.75	0.191034	0.364213	954	831	OG0000025_Cluster_0	OG0000103_Cluster_0	OG0000025_Cluster_0	OG0000103_Cluster_2	core	shell	core	core	core	shell	core	core	0.914286
NAC	W1783_021.345	W1783_032.386	0.220488	0.498591	0.442223	816	197	619	118.25	71.75	0.191034	0.364213	954	831	OG0000025_Cluster_0	OG0000103_Cluster_0	OG0000025_Cluster_0	OG0000103_Cluster_2	core	shell	core	core	core	shell	core	core	0.914286
NAC	W2005_086.75	W2005_016.842	0.24433	0.553069	0.441771	705	175.083	529.917	110.5	68.5	0.208523	0.391242	879	771	OG0000004_Cluster_1	OG0000056_Cluster_1	OG0000004_Cluster_2	OG0000056_Cluster_2	core	core	core	core	core	core	core	core	0.854545
NAC	W1292_032.1139	W1292_022.468	0.406232	0.919634	0.441733	1020	240.75	779.25	244.417	127.583	0.313656	0.529941	1464	1326	OG0000034_Cluster_2	OG0000016_Cluster_3	OG0000034_Cluster_2	OG0000016_Cluster_1	shell	shell	shell	shell	shell	shell	shell	shell	0.731183
NAC	W3007_032.544	W3007_015.31	0.40341	0.913661	0.441531	780	183.333	596.667	186.167	96.8333	0.312011	0.528182	855	975	OG0000072_Cluster_6	OG0000040_Cluster_0	OG0000072_Cluster_7	OG0000040_Cluster_0	core	shell	shell	shell	core	shell	shell	shell	0.852459
NAC	NH003_evm.model.ctg2.674	NH003_evm.model.ctg4.642	0.261998	0.593504	0.441443	1092	278	814	180	114	0.22113	0.410072	1254	1359	OG0000031_Cluster_1	OG0000083_Cluster_1	OG0000031_Cluster_10	OG0000083_Cluster_2	shell	core	core	core	shell	core	core	core	0.835821
NAC	NH087_evm.model.ctg22.550	NH087_evm.model.ctg4.636	0.261998	0.593504	0.441443	1092	278	814	180	114	0.22113	0.410072	1254	1359	OG0000031_Cluster_1	OG0000083_Cluster_1	OG0000031_Cluster_10	OG0000083_Cluster_2	shell	core	core	core	shell	core	core	core	0.835821
NAC	NH095_evm.model.ctg1.1184	NH095_evm.model.ctg14.656	0.261998	0.593504	0.441443	1092	278	814	180	114	0.22113	0.410072	1254	1359	OG0000031_Cluster_1	OG0000083_Cluster_1	OG0000031_Cluster_10	OG0000083_Cluster_2	shell	core	core	core	shell	core	core	core	0.835821
NAC	NH096_evm.model.ctg12.453	NH096_evm.model.ctg7.632	0.261998	0.593504	0.441443	1092	278	814	180	114	0.22113	0.410072	1254	1359	OG0000031_Cluster_1	OG0000083_Cluster_1	OG0000031_Cluster_10	OG0000083_Cluster_2	shell	core	core	core	shell	core	core	core	0.835821
NAC	NH175_evm.model.ctg16.498	NH175_evm.model.ctg9.808	0.261998	0.593504	0.441443	1092	278	814	180	114	0.22113	0.410072	1254	1359	OG0000031_Cluster_1	OG0000083_Cluster_1	OG0000031_Cluster_10	OG0000083_Cluster_2	shell	core	core	core	shell	core	core	core	0.835821
NAC	NH223_evm.model.ctg10.665	NH223_evm.model.ctg3.631	0.261998	0.593504	0.441443	1092	278	814	180	114	0.22113	0.410072	1254	1359	OG0000031_Cluster_1	OG0000083_Cluster_1	OG0000031_Cluster_10	OG0000083_Cluster_2	shell	core	core	core	shell	core	core	core	0.835821
NAC	NH013_evm.model.ctg1.238	NH013_evm.model.ctg25.297	0.261998	0.593504	0.441443	1092	278	814	180	114	0.22113	0.410072	1359	1254	OG0000083_Cluster_1	OG0000031_Cluster_1	OG0000083_Cluster_2	OG0000031_Cluster_10	core	shell	core	core	core	shell	core	core	0.835821
NAC	NH030_evm.model.ctg11.2355	NH030_evm.model.ctg7.153	0.261998	0.593504	0.441443	1092	278	814	180	114	0.22113	0.410072	1359	1254	OG0000083_Cluster_1	OG0000031_Cluster_1	OG0000083_Cluster_2	OG0000031_Cluster_10	core	shell	core	core	core	shell	core	core	0.835821
NAC	NH075_evm.model.ctg1.632	NH075_evm.model.ctg12.1187	0.261998	0.593504	0.441443	1092	278	814	180	114	0.22113	0.410072	1359	1254	OG0000083_Cluster_1	OG0000031_Cluster_1	OG0000083_Cluster_2	OG0000031_Cluster_10	core	shell	core	core	core	shell	core	core	0.835821
NAC	NH119_evm.model.ctg1.378	NH119_evm.model.ctg5.1198	0.261998	0.593504	0.441443	1092	278	814	180	114	0.22113	0.410072	1359	1254	OG0000083_Cluster_1	OG0000031_Cluster_1	OG0000083_Cluster_2	OG0000031_Cluster_10	core	shell	core	core	core	shell	core	core	0.835821
NAC	NH166_evm.model.ctg4.648	NH166_evm.model.ctg5.1200	0.261998	0.593504	0.441443	1092	278	814	180	114	0.22113	0.410072	1359	1254	OG0000083_Cluster_1	OG0000031_Cluster_1	OG0000083_Cluster_2	OG0000031_Cluster_10	core	shell	core	core	core	shell	core	core	0.835821
NAC	NH170_evm.model.ctg1.659	NH170_evm.model.ctg16.1192	0.261998	0.593504	0.441443	1092	278	814	180	114	0.22113	0.410072	1359	1254	OG0000083_Cluster_1	OG0000031_Cluster_1	OG0000083_Cluster_2	OG0000031_Cluster_10	core	shell	core	core	core	shell	core	core	0.835821
NAC	NH189_evm.model.ctg14.649	NH189_evm.model.ctg5.1605	0.261998	0.593504	0.441443	1092	278	814	180	114	0.22113	0.410072	1359	1254	OG0000083_Cluster_1	OG0000031_Cluster_1	OG0000083_Cluster_2	OG0000031_Cluster_10	core	shell	core	core	core	shell	core	core	0.835821
NAC	NH084_evm.model.ctg1.659	NH084_evm.model.ctg9.552	0.260936	0.591163	0.441394	1092	277.5	814.5	179.5	113.5	0.220381	0.409009	1365	1254	OG0000083_Cluster_1	OG0000031_Cluster_1	OG0000083_Cluster_2	OG0000031_Cluster_10	core	shell	core	core	core	shell	core	core	0.833906
NAC	NH123_evm.model.ctg1.641	NH123_evm.model.ctg13.1191	0.260936	0.591163	0.441394	1092	277.5	814.5	179.5	113.5	0.220381	0.409009	1365	1254	OG0000083_Cluster_1	OG0000031_Cluster_1	OG0000083_Cluster_2	OG0000031_Cluster_10	core	shell	core	core	core	shell	core	core	0.833906
NAC	NH181_evm.model.ctg1.650	NH181_evm.model.ctg11.472	0.260936	0.591163	0.441394	1092	277.5	814.5	179.5	113.5	0.220381	0.409009	1365	1254	OG0000083_Cluster_1	OG0000031_Cluster_1	OG0000083_Cluster_2	OG0000031_Cluster_10	core	shell	core	core	core	shell	core	core	0.833906
NAC	NH187_evm.model.ctg1.261	NH187_evm.model.ctg7.320	0.260936	0.591163	0.441394	1092	277.5	814.5	179.5	113.5	0.220381	0.409009	1365	1254	OG0000083_Cluster_1	OG0000031_Cluster_1	OG0000083_Cluster_2	OG0000031_Cluster_10	core	shell	core	core	core	shell	core	core	0.833906
NAC	NH222_evm.model.ctg2.643	NH222_evm.model.ctg3.125	0.260936	0.591163	0.441394	1092	277.5	814.5	179.5	113.5	0.220381	0.409009	1365	1254	OG0000083_Cluster_1	OG0000031_Cluster_1	OG0000083_Cluster_2	OG0000031_Cluster_10	core	shell	core	core	core	shell	core	core	0.833906
NAC	GP117_017.33	GP117_011.2721	0.395254	0.895578	0.441339	783	183	600	184.333	95.6667	0.307222	0.522769	858	975	OG0000072_Cluster_6	OG0000040_Cluster_0	OG0000072_Cluster_7	OG0000040_Cluster_0	core	shell	shell	shell	core	shell	shell	shell	0.854337
NAC	GP505_003.33	GP505_051.29	0.395254	0.895578	0.441339	783	183	600	184.333	95.6667	0.307222	0.522769	858	975	OG0000072_Cluster_6	OG0000040_Cluster_0	OG0000072_Cluster_7	OG0000040_Cluster_0	core	shell	shell	shell	core	shell	shell	shell	0.854337
NAC	GP523_005.2538	GP523_001.30	0.395254	0.895578	0.441339	783	183	600	184.333	95.6667	0.307222	0.522769	858	975	OG0000072_Cluster_6	OG0000040_Cluster_0	OG0000072_Cluster_7	OG0000040_Cluster_0	core	shell	shell	shell	core	shell	shell	shell	0.854337
NAC	HP436_035.809	HP436_018.505	0.395254	0.895578	0.441339	783	183	600	184.333	95.6667	0.307222	0.522769	858	975	OG0000072_Cluster_6	OG0000040_Cluster_0	OG0000072_Cluster_7	OG0000040_Cluster_0	core	shell	shell	shell	core	shell	shell	shell	0.854337
NAC	NH016_evm.model.ctg2.32	NH016_evm.model.ctg47.520	0.395254	0.895578	0.441339	783	183	600	184.333	95.6667	0.307222	0.522769	858	975	OG0000072_Cluster_6	OG0000040_Cluster_0	OG0000072_Cluster_7	OG0000040_Cluster_0	core	shell	shell	shell	core	shell	shell	shell	0.854337
NAC	NH039_evm.model.ctg17.1835	NH039_evm.model.ctg20.526	0.395254	0.895578	0.441339	783	183	600	184.333	95.6667	0.307222	0.522769	858	975	OG0000072_Cluster_6	OG0000040_Cluster_0	OG0000072_Cluster_7	OG0000040_Cluster_0	core	shell	shell	shell	core	shell	shell	shell	0.854337
NAC	NH040_evm.model.ctg2.1842	NH040_evm.model.ctg28.29	0.395254	0.895578	0.441339	783	183	600	184.333	95.6667	0.307222	0.522769	858	975	OG0000072_Cluster_6	OG0000040_Cluster_0	OG0000072_Cluster_7	OG0000040_Cluster_0	core	shell	shell	shell	core	shell	shell	shell	0.854337
NAC	NH062_evm.model.ctg11.1633	NH062_evm.model.ctg20.688	0.395254	0.895578	0.441339	783	183	600	184.333	95.6667	0.307222	0.522769	858	975	OG0000072_Cluster_6	OG0000040_Cluster_0	OG0000072_Cluster_7	OG0000040_Cluster_0	core	shell	shell	shell	core	shell	shell	shell	0.854337
NAC	NH116_evm.model.ctg10.31	NH116_evm.model.ctg21.30	0.395254	0.895578	0.441339	783	183	600	184.333	95.6667	0.307222	0.522769	858	975	OG0000072_Cluster_6	OG0000040_Cluster_0	OG0000072_Cluster_7	OG0000040_Cluster_0	core	shell	shell	shell	core	shell	shell	shell	0.854337
NAC	NH117_evm.model.ctg12.31	NH117_evm.model.ctg34.247	0.395254	0.895578	0.441339	783	183	600	184.333	95.6667	0.307222	0.522769	858	975	OG0000072_Cluster_6	OG0000040_Cluster_0	OG0000072_Cluster_7	OG0000040_Cluster_0	core	shell	shell	shell	core	shell	shell	shell	0.854337
NAC	NH135_evm.model.ctg1.1830	NH135_evm.model.ctg30.685	0.395254	0.895578	0.441339	783	183	600	184.333	95.6667	0.307222	0.522769	858	975	OG0000072_Cluster_6	OG0000040_Cluster_0	OG0000072_Cluster_7	OG0000040_Cluster_0	core	shell	shell	shell	core	shell	shell	shell	0.854337
NAC	NH141_evm.model.ctg30.460	NH141_evm.model.ctg42.31	0.395254	0.895578	0.441339	783	183	600	184.333	95.6667	0.307222	0.522769	858	975	OG0000072_Cluster_6	OG0000040_Cluster_0	OG0000072_Cluster_7	OG0000040_Cluster_0	core	shell	shell	shell	core	shell	shell	shell	0.854337
NAC	NH142_evm.model.ctg1.32	NH142_evm.model.ctg30.30	0.395254	0.895578	0.441339	783	183	600	184.333	95.6667	0.307222	0.522769	858	975	OG0000072_Cluster_6	OG0000040_Cluster_0	OG0000072_Cluster_7	OG0000040_Cluster_0	core	shell	shell	shell	core	shell	shell	shell	0.854337
NAC	NH147_evm.model.ctg34.614	NH147_evm.model.ctg44.513	0.395254	0.895578	0.441339	783	183	600	184.333	95.6667	0.307222	0.522769	858	975	OG0000072_Cluster_6	OG0000040_Cluster_0	OG0000072_Cluster_7	OG0000040_Cluster_0	core	shell	shell	shell	core	shell	shell	shell	0.854337
NAC	NH148_evm.model.ctg24.32	NH148_evm.model.ctg51.125	0.395254	0.895578	0.441339	783	183	600	184.333	95.6667	0.307222	0.522769	858	975	OG0000072_Cluster_6	OG0000040_Cluster_0	OG0000072_Cluster_7	OG0000040_Cluster_0	core	shell	shell	shell	core	shell	shell	shell	0.854337
NAC	NH155_evm.model.ctg16.1844	NH155_evm.model.ctg23.28	0.395254	0.895578	0.441339	783	183	600	184.333	95.6667	0.307222	0.522769	858	975	OG0000072_Cluster_6	OG0000040_Cluster_0	OG0000072_Cluster_7	OG0000040_Cluster_0	core	shell	shell	shell	core	shell	shell	shell	0.854337
NAC	NH189_evm.model.ctg10.1073	NH189_evm.model.ctg35.30	0.395254	0.895578	0.441339	783	183	600	184.333	95.6667	0.307222	0.522769	858	975	OG0000072_Cluster_6	OG0000040_Cluster_0	OG0000072_Cluster_7	OG0000040_Cluster_0	core	shell	shell	shell	core	shell	shell	shell	0.854337
NAC	NH193_evm.model.ctg15.30	NH193_evm.model.ctg33.31	0.395254	0.895578	0.441339	783	183	600	184.333	95.6667	0.307222	0.522769	858	975	OG0000072_Cluster_6	OG0000040_Cluster_0	OG0000072_Cluster_7	OG0000040_Cluster_0	core	shell	shell	shell	core	shell	shell	shell	0.854337
NAC	NH205_evm.model.ctg18.32	NH205_evm.model.ctg33.203	0.395254	0.895578	0.441339	783	183	600	184.333	95.6667	0.307222	0.522769	858	975	OG0000072_Cluster_6	OG0000040_Cluster_0	OG0000072_Cluster_7	OG0000040_Cluster_0	core	shell	shell	shell	core	shell	shell	shell	0.854337
NAC	NH240_evm.model.ctg1.1824	NH240_evm.model.ctg24.518	0.395254	0.895578	0.441339	783	183	600	184.333	95.6667	0.307222	0.522769	858	975	OG0000072_Cluster_6	OG0000040_Cluster_0	OG0000072_Cluster_7	OG0000040_Cluster_0	core	shell	shell	shell	core	shell	shell	shell	0.854337
NAC	NH241_evm.model.ctg18.958	NH241_evm.model.ctg21.604	0.395254	0.895578	0.441339	783	183	600	184.333	95.6667	0.307222	0.522769	858	975	OG0000072_Cluster_6	OG0000040_Cluster_0	OG0000072_Cluster_7	OG0000040_Cluster_0	core	shell	shell	shell	core	shell	shell	shell	0.854337
NAC	W1718_015.33	W1718_019.30	0.395254	0.895578	0.441339	783	183	600	184.333	95.6667	0.307222	0.522769	858	975	OG0000072_Cluster_6	OG0000040_Cluster_0	OG0000072_Cluster_7	OG0000040_Cluster_0	core	shell	shell	shell	core	shell	shell	shell	0.854337
NAC	W2319_018.2791	W2319_014.1118	0.395254	0.895578	0.441339	783	183	600	184.333	95.6667	0.307222	0.522769	858	975	OG0000072_Cluster_6	OG0000040_Cluster_0	OG0000072_Cluster_7	OG0000040_Cluster_0	core	shell	shell	shell	core	shell	shell	shell	0.854337
NAC	CW31_evm.model.ctg34_pilon_pilon.418	CW31_evm.model.ctg56_pilon_pilon.30	0.395254	0.895578	0.441339	783	183	600	184.333	95.6667	0.307222	0.522769	975	858	OG0000040_Cluster_0	OG0000072_Cluster_6	OG0000040_Cluster_0	OG0000072_Cluster_7	shell	core	shell	shell	shell	core	shell	shell	0.854337
NAC	NH002_evm.model.ctg31.30	NH002_evm.model.ctg34.30	0.395254	0.895578	0.441339	783	183	600	184.333	95.6667	0.307222	0.522769	975	858	OG0000040_Cluster_0	OG0000072_Cluster_6	OG0000040_Cluster_0	OG0000072_Cluster_7	shell	core	shell	shell	shell	core	shell	shell	0.854337
NAC	NH005_evm.model.ctg22_1.693	NH005_evm.model.ctg7.1114	0.395254	0.895578	0.441339	783	183	600	184.333	95.6667	0.307222	0.522769	975	858	OG0000040_Cluster_0	OG0000072_Cluster_6	OG0000040_Cluster_0	OG0000072_Cluster_7	shell	core	shell	shell	shell	core	shell	shell	0.854337
NAC	NH030_evm.model.ctg48.30	NH030_evm.model.ctg50.300	0.395254	0.895578	0.441339	783	183	600	184.333	95.6667	0.307222	0.522769	975	858	OG0000040_Cluster_0	OG0000072_Cluster_6	OG0000040_Cluster_0	OG0000072_Cluster_7	shell	core	shell	shell	shell	core	shell	shell	0.854337
NAC	NH060_evm.model.ctg25.31	NH060_evm.model.ctg6.31	0.395254	0.895578	0.441339	783	183	600	184.333	95.6667	0.307222	0.522769	975	858	OG0000040_Cluster_0	OG0000072_Cluster_6	OG0000040_Cluster_0	OG0000072_Cluster_7	shell	core	shell	shell	shell	core	shell	shell	0.854337
NAC	NH125_evm.model.ctg18.524	NH125_evm.model.ctg4.33	0.395254	0.895578	0.441339	783	183	600	184.333	95.6667	0.307222	0.522769	975	858	OG0000040_Cluster_0	OG0000072_Cluster_6	OG0000040_Cluster_0	OG0000072_Cluster_7	shell	core	shell	shell	shell	core	shell	shell	0.854337
NAC	NH146_evm.model.ctg33.292	NH146_evm.model.ctg6.1814	0.395254	0.895578	0.441339	783	183	600	184.333	95.6667	0.307222	0.522769	975	858	OG0000040_Cluster_0	OG0000072_Cluster_6	OG0000040_Cluster_0	OG0000072_Cluster_7	shell	core	shell	shell	shell	core	shell	shell	0.854337
NAC	NH149_evm.model.ctg19.685	NH149_evm.model.ctg5.31	0.395254	0.895578	0.441339	783	183	600	184.333	95.6667	0.307222	0.522769	975	858	OG0000040_Cluster_0	OG0000072_Cluster_6	OG0000040_Cluster_0	OG0000072_Cluster_7	shell	core	shell	shell	shell	core	shell	shell	0.854337
NAC	NH175_evm.model.ctg27.30	NH175_evm.model.ctg7.30	0.395254	0.895578	0.441339	783	183	600	184.333	95.6667	0.307222	0.522769	975	858	OG0000040_Cluster_0	OG0000072_Cluster_6	OG0000040_Cluster_0	OG0000072_Cluster_7	shell	core	shell	shell	shell	core	shell	shell	0.854337
NAC	NH201_evm.model.ctg31.535	NH201_evm.model.ctg5.31	0.395254	0.895578	0.441339	783	183	600	184.333	95.6667	0.307222	0.522769	975	858	OG0000040_Cluster_0	OG0000072_Cluster_6	OG0000040_Cluster_0	OG0000072_Cluster_7	shell	core	shell	shell	shell	core	shell	shell	0.854337
NAC	NH204_evm.model.ctg21.512	NH204_evm.model.ctg8.1818	0.395254	0.895578	0.441339	783	183	600	184.333	95.6667	0.307222	0.522769	975	858	OG0000040_Cluster_0	OG0000072_Cluster_6	OG0000040_Cluster_0	OG0000072_Cluster_7	shell	core	shell	shell	shell	core	shell	shell	0.854337
NAC	NH221_evm.model.ctg32.528	NH221_evm.model.ctg60.31	0.395254	0.895578	0.441339	783	183	600	184.333	95.6667	0.307222	0.522769	975	858	OG0000040_Cluster_0	OG0000072_Cluster_6	OG0000040_Cluster_0	OG0000072_Cluster_7	shell	core	shell	shell	shell	core	shell	shell	0.854337
NAC	NH238_evm.model.ctg19.688	NH238_evm.model.ctg26.31	0.395254	0.895578	0.441339	783	183	600	184.333	95.6667	0.307222	0.522769	975	858	OG0000040_Cluster_0	OG0000072_Cluster_6	OG0000040_Cluster_0	OG0000072_Cluster_7	shell	core	shell	shell	shell	core	shell	shell	0.854337
NAC	W3033_004.195	W3033_049.317	0.334008	0.757643	0.440851	780	182.083	597.917	161.167	86.8333	0.269547	0.476888	996	837	OG0000050_Cluster_0	OG0000058_Cluster_0	OG0000050_Cluster_0	OG0000058_Cluster_1	core	core	core	core	core	core	core	core	0.851064
NAC	W2320_049.196	W2320_028.756	0.334008	0.757643	0.440851	780	182.083	597.917	161.167	86.8333	0.269547	0.476888	1005	837	OG0000050_Cluster_0	OG0000058_Cluster_0	OG0000050_Cluster_0	OG0000058_Cluster_1	core	core	core	core	core	core	core	core	0.846906
NAC	W3007_057.75	W3007_004.692	0.334008	0.757643	0.440851	780	182.083	597.917	161.167	86.8333	0.269547	0.476888	1008	837	OG0000050_Cluster_0	OG0000058_Cluster_0	OG0000050_Cluster_0	OG0000058_Cluster_1	core	core	core	core	core	core	core	core	0.845528
NAC	NH094_evm.model.ctg38.129	NH094_evm.model.ctg51.197	0.334008	0.757643	0.440851	780	182.083	597.917	161.167	86.8333	0.269547	0.476888	837	1011	OG0000058_Cluster_0	OG0000050_Cluster_0	OG0000058_Cluster_1	OG0000050_Cluster_0	core	core	core	core	core	core	core	core	0.844156
NAC	NH098_evm.model.ctg1.194	NH098_evm.model.ctg21.1230	0.334008	0.757643	0.440851	780	182.083	597.917	161.167	86.8333	0.269547	0.476888	1011	837	OG0000050_Cluster_0	OG0000058_Cluster_0	OG0000050_Cluster_0	OG0000058_Cluster_1	core	core	core	core	core	core	core	core	0.844156
NAC	W0107_023.2249	W0107_002.30	0.406251	0.921739	0.440744	804	188.167	615.833	193.167	99.8333	0.313667	0.530558	858	975	OG0000072_Cluster_3	OG0000040_Cluster_0	OG0000072_Cluster_7	OG0000040_Cluster_0	cloud	shell	shell	shell	cloud	shell	shell	shell	0.87725
NAC	W1547_007.2418	W1547_008.1278	0.328372	0.745179	0.440662	780	182.083	597.917	159	86	0.265923	0.472311	1008	837	OG0000050_Cluster_0	OG0000058_Cluster_0	OG0000050_Cluster_0	OG0000058_Cluster_1	core	core	core	core	core	core	core	core	0.845528
NAC	W1895_043.823	W1895_017.861	0.328372	0.745179	0.440662	780	182.083	597.917	159	86	0.265923	0.472311	1011	837	OG0000050_Cluster_0	OG0000058_Cluster_0	OG0000050_Cluster_0	OG0000058_Cluster_1	core	core	core	core	core	core	core	core	0.844156
NAC	W1970_009.102	W1970_049.194	0.328372	0.745179	0.440662	780	182.083	597.917	159	86	0.265923	0.472311	1017	837	OG0000050_Cluster_0	OG0000058_Cluster_0	OG0000050_Cluster_0	OG0000058_Cluster_1	core	core	core	core	core	core	core	core	0.841424
NAC	W3051_046.194	W3051_020.1685	0.49194	1.11663	0.440558	831	187.25	643.75	232.25	108.75	0.360777	0.580774	1194	1077	OG0000115_Cluster_2	OG0000030_Cluster_3	OG0000115_Cluster_1	OG0000030_Cluster_8	core	core	core	core	shell	core	core	core	0.731836
NAC	CW35_evm.model.ctg13_pilon_pilon.11	CW35_evm.model.ctg204_pilon_pilon.9	0.497897	1.13034	0.440482	1041	246.5	794.5	289.083	143.917	0.363856	0.58384	1176	1167	OG0000026_Cluster_0	OG0000113_Cluster_0	OG0000026_Cluster_1	OG0000113_Cluster_0	core	core	core	core	core	core	core	core	0.888604
NAC	NH189_evm.model.ctg29.214	NH189_evm.model.ctg5.596	0.48862	1.10971	0.440312	1002	237.25	764.75	274.583	137.417	0.35905	0.579206	1533	1047	OG0000095_Cluster_7	OG0000016_Cluster_7	OG0000095_Cluster_5	OG0000016_Cluster_3	shell	shell	shell	shell	shell	shell	shell	shell	0.776744
NAC	W0600_018.116	W0600_023.521	0.19118	0.434208	0.440297	948	217.667	730.333	123.25	71.75	0.168759	0.329632	1026	1110	OG0000002_Cluster_3	OG0000002_Cluster_1	OG0000002_Cluster_2	OG0000002_Cluster_1	shell	core	shell	core	shell	core	shell	core	0.88764
NAC	NH281_evm.model.ctg30.189	NH281_evm.model.ctg9.1017	0.332058	0.754187	0.440286	783	182.917	600.083	161	87	0.268296	0.475626	1008	837	OG0000050_Cluster_0	OG0000058_Cluster_0	OG0000050_Cluster_0	OG0000058_Cluster_1	core	core	core	core	core	core	core	core	0.84878
NAC	NH196_evm.model.ctg1.1190	NH196_evm.model.ctg10.181	0.25939	0.589547	0.439981	1092	278	814	178.5	113.5	0.219287	0.408273	1245	1365	OG0000031_Cluster_2	OG0000083_Cluster_1	OG0000031_Cluster_10	OG0000083_Cluster_2	shell	core	core	core	shell	core	core	core	0.836782
NAC	W1142_006.640	W1142_013.458	0.39924	0.907711	0.439831	921	220.833	700.167	216.75	116.25	0.309569	0.526415	1071	1407	OG0000016_Cluster_7	OG0000095_Cluster_9	OG0000016_Cluster_3	OG0000095_Cluster_5	shell	shell	shell	shell	shell	shell	shell	shell	0.743341
NAC	NH073_evm.model.ctg22.122	NH073_evm.model.ctg9.336	0.21962	0.499396	0.439771	816	198.833	617.167	117.5	72.5	0.190386	0.364627	840	951	OG0000103_Cluster_1	OG0000025_Cluster_0	OG0000103_Cluster_2	OG0000025_Cluster_0	shell	core	core	core	shell	core	core	core	0.911223
NAC	NH074_evm.model.ctg47.118	NH074_evm.model.ctg8.336	0.21962	0.499396	0.439771	816	198.833	617.167	117.5	72.5	0.190386	0.364627	840	951	OG0000103_Cluster_1	OG0000025_Cluster_0	OG0000103_Cluster_2	OG0000025_Cluster_0	shell	core	core	core	shell	core	core	core	0.911223
NAC	NH081_evm.model.ctg1.1923	NH081_evm.model.ctg7.768	0.21962	0.499396	0.439771	816	198.833	617.167	117.5	72.5	0.190386	0.364627	951	840	OG0000025_Cluster_0	OG0000103_Cluster_1	OG0000025_Cluster_0	OG0000103_Cluster_2	core	shell	core	core	core	shell	core	core	0.911223
NAC	NH159_evm.model.ctg12.344	NH159_evm.model.ctg5.583	0.21962	0.499396	0.439771	816	198.833	617.167	117.5	72.5	0.190386	0.364627	951	840	OG0000025_Cluster_0	OG0000103_Cluster_1	OG0000025_Cluster_0	OG0000103_Cluster_2	core	shell	core	core	core	shell	core	core	0.911223
NAC	NH211_evm.model.ctg2.1536	NH211_evm.model.ctg9.768	0.21962	0.499396	0.439771	816	198.833	617.167	117.5	72.5	0.190386	0.364627	951	840	OG0000025_Cluster_0	OG0000103_Cluster_1	OG0000025_Cluster_0	OG0000103_Cluster_2	core	shell	core	core	core	shell	core	core	0.911223
NAC	W0179_005.4079	W0179_013.30	0.21962	0.499396	0.439771	816	198.833	617.167	117.5	72.5	0.190386	0.364627	951	840	OG0000025_Cluster_0	OG0000103_Cluster_1	OG0000025_Cluster_0	OG0000103_Cluster_2	core	shell	core	core	core	shell	core	core	0.911223
NAC	NH231_evm.model.ctg1.625	NH231_evm.model.ctg6.1171	0.260478	0.592309	0.439768	1089	276.333	812.667	178.833	113.167	0.220057	0.40953	1365	1203	OG0000083_Cluster_1	OG0000031_Cluster_3	OG0000083_Cluster_2	OG0000031_Cluster_8	core	cloud	core	cloud	core	cloud	core	cloud	0.848131
NAC	NH231_evm.model.ctg1.656	NH231_evm.model.ctg6.1155	0.115712	0.263162	0.4397	798	204.25	593.75	63.6667	45.3333	0.107228	0.22195	912	852	OG0000049_Cluster_1	OG0000010_Cluster_19	OG0000049_Cluster_0	OG0000010_Cluster_16	core	cloud	core	cloud	core	cloud	core	cloud	0.904762
NAC	CW37_evm.model.ctg3_pilon_pilon.250	CW37_evm.model.ctg5_pilon_pilon.511	0.333789	0.759185	0.439668	783	182.917	600.083	161.667	87.3333	0.269407	0.477449	837	1008	OG0000058_Cluster_0	OG0000050_Cluster_0	OG0000058_Cluster_1	OG0000050_Cluster_0	core	core	core	core	core	core	core	core	0.84878
NAC	NH063_evm.model.ctg2.555	NH063_evm.model.ctg3.32	0.259326	0.590084	0.439473	1092	277.833	814.167	178.5	113.5	0.219243	0.408518	1254	1353	OG0000031_Cluster_1	OG0000083_Cluster_1	OG0000031_Cluster_10	OG0000083_Cluster_2	shell	core	core	core	shell	core	core	core	0.837745
NAC	W1552_022.246	W1552_044.152	0.260484	0.592724	0.439469	1092	277.833	814.167	179.167	113.833	0.220061	0.409718	1359	1254	OG0000083_Cluster_1	OG0000031_Cluster_2	OG0000083_Cluster_2	OG0000031_Cluster_10	core	shell	core	core	core	shell	core	core	0.835821
NAC	W0630_014.355	W0630_015.388	0.214654	0.488454	0.439455	810	196.167	613.833	114.583	70.4167	0.186668	0.358963	945	831	OG0000025_Cluster_0	OG0000103_Cluster_0	OG0000025_Cluster_0	OG0000103_Cluster_2	core	shell	core	core	core	shell	core	core	0.912162
NAC	W0143_038.432	W0143_056.457	0.191081	0.43511	0.439155	948	217.333	730.667	123.25	71.75	0.168682	0.330138	1026	1110	OG0000002_Cluster_3	OG0000002_Cluster_1	OG0000002_Cluster_2	OG0000002_Cluster_1	shell	core	shell	core	shell	core	shell	core	0.88764
NAC	GP58_010.190	GP58_013.1537	0.333774	0.760049	0.439147	780	181.75	598.25	161.167	86.8333	0.269397	0.477762	1011	837	OG0000050_Cluster_0	OG0000058_Cluster_0	OG0000050_Cluster_0	OG0000058_Cluster_1	core	core	core	core	core	core	core	core	0.844156
NAC	W0149_071.117	W0149_016.373	0.219421	0.499792	0.439025	813	196.667	616.333	117.25	71.75	0.190238	0.364831	954	828	OG0000025_Cluster_0	OG0000103_Cluster_0	OG0000025_Cluster_0	OG0000103_Cluster_2	core	shell	core	core	core	shell	core	core	0.912458
NAC	OL3102_054.168	OL3102_034.693	0.520569	1.18587	0.438976	837	189.833	647.167	242.917	113.083	0.375354	0.595698	1056	903	OG0000077_Cluster_5	OG0000037_Cluster_0	OG0000077_Cluster_6	OG0000037_Cluster_0	cloud	core	cloud	core	cloud	core	cloud	core	0.854518
NAC	W1725_013.438	W1725_012.1138	0.398865	0.908631	0.438974	939	223.25	715.75	221.417	117.583	0.309349	0.526689	1245	1404	OG0000016_Cluster_4	OG0000095_Cluster_9	OG0000016_Cluster_5	OG0000095_Cluster_3	cloud	shell	cloud	shell	cloud	shell	cloud	shell	0.708947
NAC	NH001_evm.model.ctg7.683	NH001_evm.model.ctg8.1166	0.0871722	0.198727	0.438654	837	207.167	629.833	51.8333	36.1667	0.0822969	0.174578	912	969	OG0000049_Cluster_1	OG0000010_Cluster_11	OG0000049_Cluster_0	OG0000010_Cluster_20	core	shell	core	core	core	shell	core	core	0.889952
NAC	NH002_evm.model.ctg1.264	NH002_evm.model.ctg13.687	0.0871722	0.198727	0.438654	837	207.167	629.833	51.8333	36.1667	0.0822969	0.174578	912	969	OG0000049_Cluster_1	OG0000010_Cluster_11	OG0000049_Cluster_0	OG0000010_Cluster_20	core	shell	core	core	core	shell	core	core	0.889952
NAC	NH022_evm.model.ctg4.670	NH022_evm.model.ctg8.507	0.0871722	0.198727	0.438654	837	207.167	629.833	51.8333	36.1667	0.0822969	0.174578	912	969	OG0000049_Cluster_1	OG0000010_Cluster_11	OG0000049_Cluster_0	OG0000010_Cluster_20	core	shell	core	core	core	shell	core	core	0.889952
NAC	NH034_evm.model.ctg1.2341	NH034_evm.model.ctg17.146	0.0871722	0.198727	0.438654	837	207.167	629.833	51.8333	36.1667	0.0822969	0.174578	912	969	OG0000049_Cluster_1	OG0000010_Cluster_11	OG0000049_Cluster_0	OG0000010_Cluster_20	core	shell	core	core	core	shell	core	core	0.889952
NAC	NH040_evm.model.ctg1.681	NH040_evm.model.ctg4.805	0.0871722	0.198727	0.438654	837	207.167	629.833	51.8333	36.1667	0.0822969	0.174578	912	969	OG0000049_Cluster_1	OG0000010_Cluster_11	OG0000049_Cluster_0	OG0000010_Cluster_20	core	shell	core	core	core	shell	core	core	0.889952
NAC	NH041_evm.model.ctg10.675	NH041_evm.model.ctg12.807	0.0871722	0.198727	0.438654	837	207.167	629.833	51.8333	36.1667	0.0822969	0.174578	912	969	OG0000049_Cluster_1	OG0000010_Cluster_11	OG0000049_Cluster_0	OG0000010_Cluster_20	core	shell	core	core	core	shell	core	core	0.889952
NAC	NH046_evm.model.ctg1.2195	NH046_evm.model.ctg12.140	0.0871722	0.198727	0.438654	837	207.167	629.833	51.8333	36.1667	0.0822969	0.174578	912	969	OG0000049_Cluster_1	OG0000010_Cluster_11	OG0000049_Cluster_0	OG0000010_Cluster_20	core	shell	core	core	core	shell	core	core	0.889952
NAC	NH075_evm.model.ctg1.660	NH075_evm.model.ctg12.1171	0.0871722	0.198727	0.438654	837	207.167	629.833	51.8333	36.1667	0.0822969	0.174578	912	969	OG0000049_Cluster_1	OG0000010_Cluster_11	OG0000049_Cluster_0	OG0000010_Cluster_20	core	shell	core	core	core	shell	core	core	0.889952
NAC	NH137_evm.model.ctg2.671	NH137_evm.model.ctg4.809	0.0871722	0.198727	0.438654	837	207.167	629.833	51.8333	36.1667	0.0822969	0.174578	912	969	OG0000049_Cluster_1	OG0000010_Cluster_11	OG0000049_Cluster_0	OG0000010_Cluster_20	core	shell	core	core	core	shell	core	core	0.889952
NAC	NH155_evm.model.ctg11.666	NH155_evm.model.ctg4.797	0.0871722	0.198727	0.438654	837	207.167	629.833	51.8333	36.1667	0.0822969	0.174578	912	969	OG0000049_Cluster_1	OG0000010_Cluster_11	OG0000049_Cluster_0	OG0000010_Cluster_20	core	shell	core	core	core	shell	core	core	0.889952
NAC	NH168_evm.model.ctg30.3	NH168_evm.model.ctg5.647	0.0871722	0.198727	0.438654	837	207.167	629.833	51.8333	36.1667	0.0822969	0.174578	912	969	OG0000049_Cluster_1	OG0000010_Cluster_11	OG0000049_Cluster_0	OG0000010_Cluster_20	core	shell	core	core	core	shell	core	core	0.889952
NAC	NH193_evm.model.ctg21.413	NH193_evm.model.ctg8.642	0.0871722	0.198727	0.438654	837	207.167	629.833	51.8333	36.1667	0.0822969	0.174578	912	969	OG0000049_Cluster_1	OG0000010_Cluster_11	OG0000049_Cluster_0	OG0000010_Cluster_20	core	shell	core	core	core	shell	core	core	0.889952
NAC	NH221_evm.model.ctg28.673	NH221_evm.model.ctg3.664	0.0871722	0.198727	0.438654	837	207.167	629.833	51.8333	36.1667	0.0822969	0.174578	912	969	OG0000049_Cluster_1	OG0000010_Cluster_11	OG0000049_Cluster_0	OG0000010_Cluster_20	core	shell	core	core	core	shell	core	core	0.889952
NAC	NH232_evm.model.ctg1.269	NH232_evm.model.ctg16.751	0.0871722	0.198727	0.438654	837	207.167	629.833	51.8333	36.1667	0.0822969	0.174578	912	969	OG0000049_Cluster_1	OG0000010_Cluster_11	OG0000049_Cluster_0	OG0000010_Cluster_20	core	shell	core	core	core	shell	core	core	0.889952
NAC	NH048_evm.model.ctg1.1656	NH048_evm.model.ctg3.672	0.0871722	0.198727	0.438654	837	207.167	629.833	51.8333	36.1667	0.0822969	0.174578	969	912	OG0000010_Cluster_11	OG0000049_Cluster_1	OG0000010_Cluster_20	OG0000049_Cluster_0	shell	core	core	core	shell	core	core	core	0.889952
NAC	NH096_evm.model.ctg12.469	NH096_evm.model.ctg7.660	0.0871722	0.198727	0.438654	837	207.167	629.833	51.8333	36.1667	0.0822969	0.174578	969	912	OG0000010_Cluster_11	OG0000049_Cluster_1	OG0000010_Cluster_20	OG0000049_Cluster_0	shell	core	core	core	shell	core	core	core	0.889952
NAC	NH135_evm.model.ctg11.465	NH135_evm.model.ctg7.273	0.0871722	0.198727	0.438654	837	207.167	629.833	51.8333	36.1667	0.0822969	0.174578	969	912	OG0000010_Cluster_11	OG0000049_Cluster_1	OG0000010_Cluster_20	OG0000049_Cluster_0	shell	core	core	core	shell	core	core	core	0.889952
NAC	NH145_evm.model.ctg17.511	NH145_evm.model.ctg5.2327	0.0871722	0.198727	0.438654	837	207.167	629.833	51.8333	36.1667	0.0822969	0.174578	969	912	OG0000010_Cluster_11	OG0000049_Cluster_1	OG0000010_Cluster_20	OG0000049_Cluster_0	shell	core	core	core	shell	core	core	core	0.889952
NAC	NH146_evm.model.ctg16.807	NH146_evm.model.ctg41.271	0.0871722	0.198727	0.438654	837	207.167	629.833	51.8333	36.1667	0.0822969	0.174578	969	912	OG0000010_Cluster_11	OG0000049_Cluster_1	OG0000010_Cluster_20	OG0000049_Cluster_0	shell	core	core	core	shell	core	core	core	0.889952
NAC	NH147_evm.model.ctg12.136	NH147_evm.model.ctg22.665	0.0871722	0.198727	0.438654	837	207.167	629.833	51.8333	36.1667	0.0822969	0.174578	969	912	OG0000010_Cluster_11	OG0000049_Cluster_1	OG0000010_Cluster_20	OG0000049_Cluster_0	shell	core	core	core	shell	core	core	core	0.889952
NAC	NH148_evm.model.ctg15.403	NH148_evm.model.ctg3.270	0.0871722	0.198727	0.438654	837	207.167	629.833	51.8333	36.1667	0.0822969	0.174578	969	912	OG0000010_Cluster_11	OG0000049_Cluster_1	OG0000010_Cluster_20	OG0000049_Cluster_0	shell	core	core	core	shell	core	core	core	0.889952
NAC	NH149_evm.model.ctg12.763	NH149_evm.model.ctg2.659	0.0871722	0.198727	0.438654	837	207.167	629.833	51.8333	36.1667	0.0822969	0.174578	969	912	OG0000010_Cluster_11	OG0000049_Cluster_1	OG0000010_Cluster_20	OG0000049_Cluster_0	shell	core	core	core	shell	core	core	core	0.889952
NAC	NH162_evm.model.ctg2.59	NH162_evm.model.ctg6.2043	0.0871722	0.198727	0.438654	837	207.167	629.833	51.8333	36.1667	0.0822969	0.174578	969	912	OG0000010_Cluster_11	OG0000049_Cluster_1	OG0000010_Cluster_20	OG0000049_Cluster_0	shell	core	core	core	shell	core	core	core	0.889952
NAC	NH176_evm.model.ctg11.507	NH176_evm.model.ctg21.162	0.0871722	0.198727	0.438654	837	207.167	629.833	51.8333	36.1667	0.0822969	0.174578	969	912	OG0000010_Cluster_11	OG0000049_Cluster_1	OG0000010_Cluster_20	OG0000049_Cluster_0	shell	core	core	core	shell	core	core	core	0.889952
NAC	CW11_evm.model.ctg2_pilon_pilon.840	CW11_evm.model.ctg81_pilon_pilon.35	0.11043	0.251776	0.438603	804	201.833	602.167	61.8333	43.1667	0.102685	0.213873	912	996	OG0000049_Cluster_1	OG0000010_Cluster_7	OG0000049_Cluster_0	OG0000010_Cluster_8	core	cloud	core	cloud	core	cloud	core	cloud	0.842767
NAC	CW06_evm.model.ctg18_pilon_pilon.26	CW06_evm.model.ctg6_pilon_pilon.359	0.423037	0.964525	0.438596	594	163.833	430.167	139.083	88.9167	0.323324	0.542726	771	705	OG0000036_Cluster_0	OG0000063_Cluster_5	OG0000036_Cluster_1	OG0000063_Cluster_7	cloud	cloud	cloud	cloud	cloud	cloud	cloud	cloud	0.804878
NAC	W2310_003.1726	W2310_008.884	0.218979	0.499277	0.438592	810	195.667	614.333	116.667	71.3333	0.189908	0.364566	945	831	OG0000025_Cluster_0	OG0000103_Cluster_0	OG0000025_Cluster_0	OG0000103_Cluster_2	core	shell	core	core	core	shell	core	core	0.912162
NAC	CW22_evm.model.ctg27_pilon_pilon.585	CW22_evm.model.ctg70_pilon_pilon.30	0.259199	0.591163	0.438457	1092	277.5	814.5	178.5	113.5	0.219153	0.409009	1359	1254	OG0000083_Cluster_1	OG0000031_Cluster_1	OG0000083_Cluster_2	OG0000031_Cluster_10	core	shell	core	core	core	shell	core	core	0.835821
NAC	NH151_evm.model.ctg3.488	NH151_evm.model.ctg4.628	0.259199	0.591163	0.438457	1092	277.5	814.5	178.5	113.5	0.219153	0.409009	1254	1365	OG0000031_Cluster_1	OG0000083_Cluster_1	OG0000031_Cluster_10	OG0000083_Cluster_2	shell	core	core	core	shell	core	core	core	0.833906
NAC	NH174_evm.model.ctg10.1185	NH174_evm.model.ctg20.266	0.259199	0.591163	0.438457	1092	277.5	814.5	178.5	113.5	0.219153	0.409009	1254	1365	OG0000031_Cluster_1	OG0000083_Cluster_1	OG0000031_Cluster_10	OG0000083_Cluster_2	shell	core	core	core	shell	core	core	core	0.833906
NAC	NH241_evm.model.ctg3.628	NH241_evm.model.ctg9.482	0.259199	0.591163	0.438457	1092	277.5	814.5	178.5	113.5	0.219153	0.409009	1365	1254	OG0000083_Cluster_1	OG0000031_Cluster_1	OG0000083_Cluster_2	OG0000031_Cluster_10	core	shell	core	core	core	shell	core	core	0.833906
NAC	NH162_evm.model.ctg115.5	NH162_evm.model.ctg16.536	0.433118	0.98837	0.438215	762	169.333	592.667	195	93	0.329021	0.549213	936	1077	OG0000106_Cluster_5	OG0000030_Cluster_3	OG0000106_Cluster_0	OG0000030_Cluster_8	cloud	core	cloud	core	cloud	core	cloud	core	0.757079
NAC	W1919_011.175	W1919_003.2745	0.491086	1.12095	0.438099	828	188.083	639.917	230.583	109.417	0.360333	0.581746	1191	1077	OG0000115_Cluster_2	OG0000030_Cluster_3	OG0000115_Cluster_1	OG0000030_Cluster_8	core	core	core	core	shell	core	core	core	0.730159
NAC	W1552_009.195	W1552_010.2	0.503674	1.14981	0.438052	1050	247.833	802.167	294.25	145.75	0.366819	0.588097	1176	1176	OG0000113_Cluster_0	OG0000026_Cluster_0	OG0000113_Cluster_0	OG0000026_Cluster_1	core	core	core	core	core	core	core	core	0.892857
NAC	NH095_evm.model.ctg5.1531	NH095_evm.model.ctg62.42	0.219611	0.501727	0.437711	816	197.5	618.5	117.75	72.25	0.19038	0.365823	951	831	OG0000025_Cluster_0	OG0000103_Cluster_0	OG0000025_Cluster_0	OG0000103_Cluster_2	core	shell	core	core	core	shell	core	core	0.915825
NAC	NH033_evm.model.ctg21.317	NH033_evm.model.ctg24.333	0.331402	0.757643	0.437411	780	182.083	597.917	160.167	86.8333	0.267875	0.476888	837	996	OG0000058_Cluster_0	OG0000050_Cluster_0	OG0000058_Cluster_1	OG0000050_Cluster_0	core	core	core	core	core	core	core	core	0.851064
NAC	NH087_evm.model.ctg1.1226	NH087_evm.model.ctg15.195	0.331402	0.757643	0.437411	780	182.083	597.917	160.167	86.8333	0.267875	0.476888	837	996	OG0000058_Cluster_0	OG0000050_Cluster_0	OG0000058_Cluster_1	OG0000050_Cluster_0	core	core	core	core	core	core	core	core	0.851064
NAC	NH002_evm.model.ctg16.197	NH002_evm.model.ctg19.1228	0.331402	0.757643	0.437411	780	182.083	597.917	160.167	86.8333	0.267875	0.476888	996	837	OG0000050_Cluster_0	OG0000058_Cluster_0	OG0000050_Cluster_0	OG0000058_Cluster_1	core	core	core	core	core	core	core	core	0.851064
NAC	NH061_evm.model.ctg4.190	NH061_evm.model.ctg9.872	0.331402	0.757643	0.437411	780	182.083	597.917	160.167	86.8333	0.267875	0.476888	996	837	OG0000050_Cluster_0	OG0000058_Cluster_0	OG0000050_Cluster_0	OG0000058_Cluster_1	core	core	core	core	core	core	core	core	0.851064
NAC	NH171_evm.model.ctg1.187	NH171_evm.model.ctg12.428	0.331402	0.757643	0.437411	780	182.083	597.917	160.167	86.8333	0.267875	0.476888	996	837	OG0000050_Cluster_0	OG0000058_Cluster_0	OG0000050_Cluster_0	OG0000058_Cluster_1	core	core	core	core	core	core	core	core	0.851064
NAC	NH175_evm.model.ctg1.121	NH175_evm.model.ctg7.1222	0.331402	0.757643	0.437411	780	182.083	597.917	160.167	86.8333	0.267875	0.476888	996	837	OG0000050_Cluster_0	OG0000058_Cluster_0	OG0000050_Cluster_0	OG0000058_Cluster_1	core	core	core	core	core	core	core	core	0.851064
NAC	NH176_evm.model.ctg1.191	NH176_evm.model.ctg4.622	0.331402	0.757643	0.437411	780	182.083	597.917	160.167	86.8333	0.267875	0.476888	996	837	OG0000050_Cluster_0	OG0000058_Cluster_0	OG0000050_Cluster_0	OG0000058_Cluster_1	core	core	core	core	core	core	core	core	0.851064
NAC	W3092_047.669	W3092_038.1536	0.331402	0.757643	0.437411	780	182.083	597.917	160.167	86.8333	0.267875	0.476888	996	837	OG0000050_Cluster_0	OG0000058_Cluster_0	OG0000050_Cluster_0	OG0000058_Cluster_1	core	core	core	core	core	core	core	core	0.851064
NAC	W1536_337.2236	W1536_031.1	0.331402	0.757643	0.437411	780	182.083	597.917	160.167	86.8333	0.267875	0.476888	1008	837	OG0000050_Cluster_0	OG0000058_Cluster_0	OG0000050_Cluster_0	OG0000058_Cluster_1	core	core	core	core	core	core	core	core	0.845528
NAC	W1809_052.203	W1809_005.1494	0.331402	0.757643	0.437411	780	182.083	597.917	160.167	86.8333	0.267875	0.476888	1008	837	OG0000050_Cluster_0	OG0000058_Cluster_0	OG0000050_Cluster_0	OG0000058_Cluster_1	core	core	core	core	core	core	core	core	0.845528
NAC	CW13_evm.model.ctg34_pilon_pilon.886	CW13_evm.model.ctg41_pilon_pilon.191	0.331402	0.757643	0.437411	780	182.083	597.917	160.167	86.8333	0.267875	0.476888	837	1011	OG0000058_Cluster_0	OG0000050_Cluster_0	OG0000058_Cluster_1	OG0000050_Cluster_0	core	core	core	core	core	core	core	core	0.844156
NAC	NH029_evm.model.ctg2.805	NH029_evm.model.ctg3.1439	0.331402	0.757643	0.437411	780	182.083	597.917	160.167	86.8333	0.267875	0.476888	837	1011	OG0000058_Cluster_0	OG0000050_Cluster_0	OG0000058_Cluster_1	OG0000050_Cluster_0	core	core	core	core	core	core	core	core	0.844156
NAC	NH035_evm.model.ctg24.1040	NH035_evm.model.ctg34.195	0.331402	0.757643	0.437411	780	182.083	597.917	160.167	86.8333	0.267875	0.476888	837	1011	OG0000058_Cluster_0	OG0000050_Cluster_0	OG0000058_Cluster_1	OG0000050_Cluster_0	core	core	core	core	core	core	core	core	0.844156
NAC	NH038_evm.model.ctg13.1231	NH038_evm.model.ctg7.1375	0.331402	0.757643	0.437411	780	182.083	597.917	160.167	86.8333	0.267875	0.476888	837	1011	OG0000058_Cluster_0	OG0000050_Cluster_0	OG0000058_Cluster_1	OG0000050_Cluster_0	core	core	core	core	core	core	core	core	0.844156
NAC	NH057_evm.model.ctg39.104	NH057_evm.model.ctg6.194	0.331402	0.757643	0.437411	780	182.083	597.917	160.167	86.8333	0.267875	0.476888	837	1011	OG0000058_Cluster_0	OG0000050_Cluster_0	OG0000058_Cluster_1	OG0000050_Cluster_0	core	core	core	core	core	core	core	core	0.844156
NAC	NH069_evm.model.ctg11.1232	NH069_evm.model.ctg8.193	0.331402	0.757643	0.437411	780	182.083	597.917	160.167	86.8333	0.267875	0.476888	837	1011	OG0000058_Cluster_0	OG0000050_Cluster_0	OG0000058_Cluster_1	OG0000050_Cluster_0	core	core	core	core	core	core	core	core	0.844156
NAC	NH073_evm.model.ctg12.1217	NH073_evm.model.ctg14.193	0.331402	0.757643	0.437411	780	182.083	597.917	160.167	86.8333	0.267875	0.476888	837	1011	OG0000058_Cluster_0	OG0000050_Cluster_0	OG0000058_Cluster_1	OG0000050_Cluster_0	core	core	core	core	core	core	core	core	0.844156
NAC	NH202_evm.model.ctg11.1241	NH202_evm.model.ctg2.1439	0.331402	0.757643	0.437411	780	182.083	597.917	160.167	86.8333	0.267875	0.476888	837	1011	OG0000058_Cluster_0	OG0000050_Cluster_0	OG0000058_Cluster_1	OG0000050_Cluster_0	core	core	core	core	core	core	core	core	0.844156
NAC	NH231_evm.model.ctg16.1214	NH231_evm.model.ctg2.193	0.331402	0.757643	0.437411	780	182.083	597.917	160.167	86.8333	0.267875	0.476888	837	1011	OG0000058_Cluster_0	OG0000050_Cluster_0	OG0000058_Cluster_1	OG0000050_Cluster_0	core	core	core	core	core	core	core	core	0.844156
NAC	NH237_evm.model.ctg17.700	NH237_evm.model.ctg5.190	0.331402	0.757643	0.437411	780	182.083	597.917	160.167	86.8333	0.267875	0.476888	837	1011	OG0000058_Cluster_0	OG0000050_Cluster_0	OG0000058_Cluster_1	OG0000050_Cluster_0	core	core	core	core	core	core	core	core	0.844156
NAC	534M_039.266	534M_014.1284	0.331402	0.757643	0.437411	780	182.083	597.917	160.167	86.8333	0.267875	0.476888	1011	837	OG0000050_Cluster_0	OG0000058_Cluster_0	OG0000050_Cluster_0	OG0000058_Cluster_1	core	core	core	core	core	core	core	core	0.844156
NAC	GP119_038.2378	GP119_010.1323	0.331402	0.757643	0.437411	780	182.083	597.917	160.167	86.8333	0.267875	0.476888	1011	837	OG0000050_Cluster_0	OG0000058_Cluster_0	OG0000050_Cluster_0	OG0000058_Cluster_1	core	core	core	core	core	core	core	core	0.844156
NAC	NH008_evm.model.ctg11.197	NH008_evm.model.ctg4.524	0.331402	0.757643	0.437411	780	182.083	597.917	160.167	86.8333	0.267875	0.476888	1011	837	OG0000050_Cluster_0	OG0000058_Cluster_0	OG0000050_Cluster_0	OG0000058_Cluster_1	core	core	core	core	core	core	core	core	0.844156
NAC	NH042_evm.model.ctg47.192	NH042_evm.model.ctg5.520	0.331402	0.757643	0.437411	780	182.083	597.917	160.167	86.8333	0.267875	0.476888	1011	837	OG0000050_Cluster_0	OG0000058_Cluster_0	OG0000050_Cluster_0	OG0000058_Cluster_1	core	core	core	core	core	core	core	core	0.844156
NAC	NH044_evm.model.ctg1.189	NH044_evm.model.ctg12.414	0.331402	0.757643	0.437411	780	182.083	597.917	160.167	86.8333	0.267875	0.476888	1011	837	OG0000050_Cluster_0	OG0000058_Cluster_0	OG0000050_Cluster_0	OG0000058_Cluster_1	core	core	core	core	core	core	core	core	0.844156
NAC	NH054_evm.model.ctg31.194	NH054_evm.model.ctg6.1080	0.331402	0.757643	0.437411	780	182.083	597.917	160.167	86.8333	0.267875	0.476888	1011	837	OG0000050_Cluster_0	OG0000058_Cluster_0	OG0000050_Cluster_0	OG0000058_Cluster_1	core	core	core	core	core	core	core	core	0.844156
NAC	NH070_evm.model.ctg40.198	NH070_evm.model.ctg5.1226	0.331402	0.757643	0.437411	780	182.083	597.917	160.167	86.8333	0.267875	0.476888	1011	837	OG0000050_Cluster_0	OG0000058_Cluster_0	OG0000050_Cluster_0	OG0000058_Cluster_1	core	core	core	core	core	core	core	core	0.844156
NAC	NH082_evm.model.ctg30.189	NH082_evm.model.ctg5.875	0.331402	0.757643	0.437411	780	182.083	597.917	160.167	86.8333	0.267875	0.476888	1011	837	OG0000050_Cluster_0	OG0000058_Cluster_0	OG0000050_Cluster_0	OG0000058_Cluster_1	core	core	core	core	core	core	core	core	0.844156
NAC	NH122_evm.model.ctg15.196	NH122_evm.model.ctg19.1226	0.331402	0.757643	0.437411	780	182.083	597.917	160.167	86.8333	0.267875	0.476888	1011	837	OG0000050_Cluster_0	OG0000058_Cluster_0	OG0000050_Cluster_0	OG0000058_Cluster_1	core	core	core	core	core	core	core	core	0.844156
NAC	NH130_evm.model.ctg1.195	NH130_evm.model.ctg9.1247	0.331402	0.757643	0.437411	780	182.083	597.917	160.167	86.8333	0.267875	0.476888	1011	837	OG0000050_Cluster_0	OG0000058_Cluster_0	OG0000050_Cluster_0	OG0000058_Cluster_1	core	core	core	core	core	core	core	core	0.844156
NAC	NH167_evm.model.ctg3.191	NH167_evm.model.ctg9.1222	0.331402	0.757643	0.437411	780	182.083	597.917	160.167	86.8333	0.267875	0.476888	1011	837	OG0000050_Cluster_0	OG0000058_Cluster_0	OG0000050_Cluster_0	OG0000058_Cluster_1	core	core	core	core	core	core	core	core	0.844156
NAC	NH187_evm.model.ctg44.197	NH187_evm.model.ctg6.613	0.331402	0.757643	0.437411	780	182.083	597.917	160.167	86.8333	0.267875	0.476888	1011	837	OG0000050_Cluster_0	OG0000058_Cluster_0	OG0000050_Cluster_0	OG0000058_Cluster_1	core	core	core	core	core	core	core	core	0.844156
NAC	NH192_evm.model.ctg7.194	NH192_evm.model.ctg8.1216	0.331402	0.757643	0.437411	780	182.083	597.917	160.167	86.8333	0.267875	0.476888	1011	837	OG0000050_Cluster_0	OG0000058_Cluster_0	OG0000050_Cluster_0	OG0000058_Cluster_1	core	core	core	core	core	core	core	core	0.844156
NAC	NH218_evm.model.ctg11.195	NH218_evm.model.ctg9.620	0.331402	0.757643	0.437411	780	182.083	597.917	160.167	86.8333	0.267875	0.476888	1011	837	OG0000050_Cluster_0	OG0000058_Cluster_0	OG0000050_Cluster_0	OG0000058_Cluster_1	core	core	core	core	core	core	core	core	0.844156
NAC	NH236_evm.model.ctg10.189	NH236_evm.model.ctg7.374	0.331402	0.757643	0.437411	780	182.083	597.917	160.167	86.8333	0.267875	0.476888	1011	837	OG0000050_Cluster_0	OG0000058_Cluster_0	OG0000050_Cluster_0	OG0000058_Cluster_1	core	core	core	core	core	core	core	core	0.844156
NAC	NH239_evm.model.ctg12.193	NH239_evm.model.ctg4.1227	0.331402	0.757643	0.437411	780	182.083	597.917	160.167	86.8333	0.267875	0.476888	1011	837	OG0000050_Cluster_0	OG0000058_Cluster_0	OG0000050_Cluster_0	OG0000058_Cluster_1	core	core	core	core	core	core	core	core	0.844156
NAC	NH246_evm.model.ctg5.198	NH246_evm.model.ctg7.1231	0.331402	0.757643	0.437411	780	182.083	597.917	160.167	86.8333	0.267875	0.476888	1011	837	OG0000050_Cluster_0	OG0000058_Cluster_0	OG0000050_Cluster_0	OG0000058_Cluster_1	core	core	core	core	core	core	core	core	0.844156
NAC	W0145_007.1495	W0145_019.2120	0.331402	0.757643	0.437411	780	182.083	597.917	160.167	86.8333	0.267875	0.476888	1011	837	OG0000050_Cluster_0	OG0000058_Cluster_0	OG0000050_Cluster_0	OG0000058_Cluster_1	core	core	core	core	core	core	core	core	0.844156
NAC	W0164_023.194	W0164_001.1292	0.331402	0.757643	0.437411	780	182.083	597.917	160.167	86.8333	0.267875	0.476888	1011	837	OG0000050_Cluster_0	OG0000058_Cluster_0	OG0000050_Cluster_0	OG0000058_Cluster_1	core	core	core	core	core	core	core	core	0.844156
NAC	W0594_015.3905	W0594_005.1312	0.331402	0.757643	0.437411	780	182.083	597.917	160.167	86.8333	0.267875	0.476888	1011	837	OG0000050_Cluster_0	OG0000058_Cluster_0	OG0000050_Cluster_0	OG0000058_Cluster_1	core	core	core	core	core	core	core	core	0.844156
NAC	W0596_023.19	W0596_015.1242	0.331402	0.757643	0.437411	780	182.083	597.917	160.167	86.8333	0.267875	0.476888	1011	837	OG0000050_Cluster_0	OG0000058_Cluster_0	OG0000050_Cluster_0	OG0000058_Cluster_1	core	core	core	core	core	core	core	core	0.844156
NAC	W1117_021.196	W1117_009.2104	0.331402	0.757643	0.437411	780	182.083	597.917	160.167	86.8333	0.267875	0.476888	1011	837	OG0000050_Cluster_0	OG0000058_Cluster_0	OG0000050_Cluster_0	OG0000058_Cluster_1	core	core	core	core	core	core	core	core	0.844156
NAC	W1723_015.199	W1723_039.2069	0.331402	0.757643	0.437411	780	182.083	597.917	160.167	86.8333	0.267875	0.476888	1011	837	OG0000050_Cluster_0	OG0000058_Cluster_0	OG0000050_Cluster_0	OG0000058_Cluster_1	core	core	core	core	core	core	core	core	0.844156
NAC	W1737_045.785	W1737_015.482	0.331402	0.757643	0.437411	780	182.083	597.917	160.167	86.8333	0.267875	0.476888	1011	837	OG0000050_Cluster_0	OG0000058_Cluster_0	OG0000050_Cluster_0	OG0000058_Cluster_1	core	core	core	core	core	core	core	core	0.844156
NAC	W1810_015.192	W1810_024.1303	0.331402	0.757643	0.437411	780	182.083	597.917	160.167	86.8333	0.267875	0.476888	1011	837	OG0000050_Cluster_0	OG0000058_Cluster_0	OG0000050_Cluster_0	OG0000058_Cluster_1	core	core	core	core	core	core	core	core	0.844156
NAC	W1839_024.193	W1839_009.1325	0.331402	0.757643	0.437411	780	182.083	597.917	160.167	86.8333	0.267875	0.476888	1011	837	OG0000050_Cluster_0	OG0000058_Cluster_0	OG0000050_Cluster_0	OG0000058_Cluster_1	core	core	core	core	core	core	core	core	0.844156
NAC	W2310_016.2454	W2310_001.1335	0.331402	0.757643	0.437411	780	182.083	597.917	160.167	86.8333	0.267875	0.476888	1011	837	OG0000050_Cluster_0	OG0000058_Cluster_0	OG0000050_Cluster_0	OG0000058_Cluster_1	core	core	core	core	core	core	core	core	0.844156
NAC	W2332_008.799	W2332_007.1501	0.331402	0.757643	0.437411	780	182.083	597.917	160.167	86.8333	0.267875	0.476888	1011	837	OG0000050_Cluster_0	OG0000058_Cluster_0	OG0000050_Cluster_0	OG0000058_Cluster_1	core	core	core	core	core	core	core	core	0.844156
NAC	W3040_003.197	W3040_014.382	0.331402	0.757643	0.437411	780	182.083	597.917	160.167	86.8333	0.267875	0.476888	1011	837	OG0000050_Cluster_0	OG0000058_Cluster_0	OG0000050_Cluster_0	OG0000058_Cluster_1	core	core	core	core	core	core	core	core	0.844156
NAC	W0600_005.423	W0600_085.189	0.331402	0.757643	0.437411	780	182.083	597.917	160.167	86.8333	0.267875	0.476888	1017	837	OG0000050_Cluster_0	OG0000058_Cluster_0	OG0000050_Cluster_0	OG0000058_Cluster_1	core	core	core	core	core	core	core	core	0.841424
NAC	NH118_evm.model.ctg7.643	NH118_evm.model.ctg9.550	0.234883	0.537227	0.437214	1044	260.917	783.083	157.917	100.083	0.20166	0.383584	1365	1137	OG0000083_Cluster_1	OG0000031_Cluster_7	OG0000083_Cluster_2	OG0000031_Cluster_7	core	cloud	core	cloud	core	cloud	core	cloud	0.834532
NAC	W2311_069.178	W2311_029.627	0.472459	1.08066	0.437195	816	184.583	631.417	221.333	105.667	0.350535	0.57246	1179	1077	OG0000115_Cluster_2	OG0000030_Cluster_3	OG0000115_Cluster_1	OG0000030_Cluster_8	core	core	core	core	shell	core	core	core	0.723404
NAC	W3063_041.930	W3063_049.68	0.219543	0.50233	0.437048	816	197.333	618.667	117.75	72.25	0.190329	0.366132	957	831	OG0000025_Cluster_0	OG0000103_Cluster_0	OG0000025_Cluster_0	OG0000103_Cluster_2	core	shell	core	core	core	shell	core	core	0.912752
NAC	NH203_evm.model.ctg14.1565	NH203_evm.model.ctg63.7	0.477457	1.09248	0.437041	900	203.25	696.75	246.083	116.917	0.353187	0.575236	1077	1080	OG0000030_Cluster_3	OG0000106_Cluster_3	OG0000030_Cluster_8	OG0000106_Cluster_5	core	shell	core	core	core	shell	core	core	0.834492
NAC	CW21_evm.model.ctg50_pilon_pilon.525	CW21_evm.model.ctg5_pilon_pilon.659	0.246948	0.565106	0.436995	705	175.083	529.917	111.5	69.5	0.21041	0.396954	771	879	OG0000056_Cluster_1	OG0000004_Cluster_1	OG0000056_Cluster_2	OG0000004_Cluster_2	core	core	core	core	core	core	core	core	0.854545
NAC	CW34_evm.model.ctg45_pilon_pilon.25	CW34_evm.model.ctg88_pilon_pilon.71	0.262486	0.6007	0.436966	1113	284.083	828.917	183.583	117.417	0.221474	0.413318	1344	1230	OG0000083_Cluster_1	OG0000031_Cluster_0	OG0000083_Cluster_2	OG0000031_Cluster_10	core	cloud	core	core	core	cloud	core	core	0.864802
NAC	W2310_006.376	W2310_027.973	0.192999	0.441989	0.436661	948	217.833	730.167	124.25	72.75	0.170167	0.333971	1026	1110	OG0000002_Cluster_3	OG0000002_Cluster_1	OG0000002_Cluster_2	OG0000002_Cluster_1	shell	core	shell	core	shell	core	shell	core	0.88764
NAC	W2311_009.1324	W2311_032.1329	0.192999	0.441989	0.436661	948	217.833	730.167	124.25	72.75	0.170167	0.333971	1026	1110	OG0000002_Cluster_3	OG0000002_Cluster_1	OG0000002_Cluster_2	OG0000002_Cluster_1	shell	core	shell	core	shell	core	shell	core	0.88764
NAC	NH070_evm.model.ctg7.537	NH070_evm.model.ctg9.2187	0.257592	0.590084	0.436535	1092	277.833	814.167	177.5	113.5	0.218014	0.408518	1254	1353	OG0000031_Cluster_1	OG0000083_Cluster_1	OG0000031_Cluster_10	OG0000083_Cluster_2	shell	core	core	core	shell	core	core	core	0.837745
NAC	NH192_evm.model.ctg21.297	NH192_evm.model.ctg6.1011	0.381091	0.873031	0.436514	909	218.417	690.583	206.333	112.667	0.298781	0.515834	1047	1530	OG0000016_Cluster_7	OG0000095_Cluster_7	OG0000016_Cluster_3	OG0000095_Cluster_5	shell	shell	shell	shell	shell	shell	shell	shell	0.705471
NAC	NH014_evm.model.ctg13.2517	NH014_evm.model.ctg40.9	0.471989	1.08174	0.436326	816	185.083	630.917	221	106	0.350284	0.572715	1077	1122	OG0000030_Cluster_3	OG0000115_Cluster_2	OG0000030_Cluster_8	OG0000115_Cluster_1	core	core	core	core	core	shell	core	core	0.742156
NAC	NH019_evm.model.ctg17.504	NH019_evm.model.ctg76.7	0.471989	1.08174	0.436326	816	185.083	630.917	221	106	0.350284	0.572715	1077	1122	OG0000030_Cluster_3	OG0000115_Cluster_2	OG0000030_Cluster_8	OG0000115_Cluster_1	core	core	core	core	core	shell	core	core	0.742156
NAC	W0180_010.2261	W0180_001.1638	0.471989	1.08174	0.436326	816	185.083	630.917	221	106	0.350284	0.572715	1179	1077	OG0000115_Cluster_2	OG0000030_Cluster_3	OG0000115_Cluster_1	OG0000030_Cluster_8	core	core	core	core	shell	core	core	core	0.723404
NAC	W0627_003.180	W0627_024.816	0.471989	1.08174	0.436326	816	185.083	630.917	221	106	0.350284	0.572715	1179	1077	OG0000115_Cluster_2	OG0000030_Cluster_3	OG0000115_Cluster_1	OG0000030_Cluster_8	core	core	core	core	shell	core	core	core	0.723404
NAC	CW19_evm.model.ctg104_pilon_pilon.218	CW19_evm.model.ctg2_pilon_pilon.643	0.260605	0.597507	0.436154	1002	252.5	749.5	165	104	0.220147	0.411881	1185	1359	OG0000031_Cluster_4	OG0000083_Cluster_1	OG0000031_Cluster_4	OG0000083_Cluster_2	cloud	core	cloud	core	cloud	core	cloud	core	0.787736
NAC	NH039_evm.model.ctg16.318	NH039_evm.model.ctg7.344	0.21944	0.503238	0.436055	816	197.083	618.917	117.75	72.25	0.190252	0.366596	831	951	OG0000103_Cluster_0	OG0000025_Cluster_0	OG0000103_Cluster_2	OG0000025_Cluster_0	shell	core	core	core	shell	core	core	core	0.915825
NAC	NH010_evm.model.ctg13.87	NH010_evm.model.ctg3.2351	0.261	0.598581	0.436031	1092	277.667	814.333	179.5	114.5	0.220426	0.412365	1245	1359	OG0000031_Cluster_2	OG0000083_Cluster_1	OG0000031_Cluster_10	OG0000083_Cluster_2	shell	core	core	core	shell	core	core	core	0.83871
NAC	NH024_evm.model.ctg18.561	NH024_evm.model.ctg9.242	0.261	0.598581	0.436031	1092	277.667	814.333	179.5	114.5	0.220426	0.412365	1245	1359	OG0000031_Cluster_2	OG0000083_Cluster_1	OG0000031_Cluster_10	OG0000083_Cluster_2	shell	core	core	core	shell	core	core	core	0.83871
NAC	NH058_evm.model.ctg2.745	NH058_evm.model.ctg9.2368	0.261	0.598581	0.436031	1092	277.667	814.333	179.5	114.5	0.220426	0.412365	1245	1359	OG0000031_Cluster_2	OG0000083_Cluster_1	OG0000031_Cluster_10	OG0000083_Cluster_2	shell	core	core	core	shell	core	core	core	0.83871
NAC	NH080_evm.model.ctg2.555	NH080_evm.model.ctg24.262	0.261	0.598581	0.436031	1092	277.667	814.333	179.5	114.5	0.220426	0.412365	1245	1359	OG0000031_Cluster_2	OG0000083_Cluster_1	OG0000031_Cluster_10	OG0000083_Cluster_2	shell	core	core	core	shell	core	core	core	0.83871
NAC	NH107_evm.model.ctg12.484	NH107_evm.model.ctg17.1421	0.261	0.598581	0.436031	1092	277.667	814.333	179.5	114.5	0.220426	0.412365	1245	1359	OG0000031_Cluster_2	OG0000083_Cluster_1	OG0000031_Cluster_10	OG0000083_Cluster_2	shell	core	core	core	shell	core	core	core	0.83871
NAC	NH125_evm.model.ctg20.123	NH125_evm.model.ctg43.244	0.261	0.598581	0.436031	1092	277.667	814.333	179.5	114.5	0.220426	0.412365	1245	1359	OG0000031_Cluster_2	OG0000083_Cluster_1	OG0000031_Cluster_10	OG0000083_Cluster_2	shell	core	core	core	shell	core	core	core	0.83871
NAC	NH136_evm.model.ctg14.491	NH136_evm.model.ctg5.1128	0.261	0.598581	0.436031	1092	277.667	814.333	179.5	114.5	0.220426	0.412365	1245	1359	OG0000031_Cluster_2	OG0000083_Cluster_1	OG0000031_Cluster_10	OG0000083_Cluster_2	shell	core	core	core	shell	core	core	core	0.83871
NAC	NH159_evm.model.ctg26.117	NH159_evm.model.ctg4.1136	0.261	0.598581	0.436031	1092	277.667	814.333	179.5	114.5	0.220426	0.412365	1245	1359	OG0000031_Cluster_2	OG0000083_Cluster_1	OG0000031_Cluster_10	OG0000083_Cluster_2	shell	core	core	core	shell	core	core	core	0.83871
NAC	NH198_evm.model.ctg10.1125	NH198_evm.model.ctg3.1675	0.261	0.598581	0.436031	1092	277.667	814.333	179.5	114.5	0.220426	0.412365	1245	1359	OG0000031_Cluster_2	OG0000083_Cluster_1	OG0000031_Cluster_10	OG0000083_Cluster_2	shell	core	core	core	shell	core	core	core	0.83871
NAC	NH199_evm.model.ctg3.499	NH199_evm.model.ctg6.1133	0.261	0.598581	0.436031	1092	277.667	814.333	179.5	114.5	0.220426	0.412365	1245	1359	OG0000031_Cluster_2	OG0000083_Cluster_1	OG0000031_Cluster_10	OG0000083_Cluster_2	shell	core	core	core	shell	core	core	core	0.83871
NAC	NH202_evm.model.ctg20.438	NH202_evm.model.ctg3.1230	0.261	0.598581	0.436031	1092	277.667	814.333	179.5	114.5	0.220426	0.412365	1245	1359	OG0000031_Cluster_2	OG0000083_Cluster_1	OG0000031_Cluster_10	OG0000083_Cluster_2	shell	core	core	core	shell	core	core	core	0.83871
NAC	NH208_evm.model.ctg4.490	NH208_evm.model.ctg5.4090	0.261	0.598581	0.436031	1092	277.667	814.333	179.5	114.5	0.220426	0.412365	1245	1359	OG0000031_Cluster_2	OG0000083_Cluster_1	OG0000031_Cluster_10	OG0000083_Cluster_2	shell	core	core	core	shell	core	core	core	0.83871
NAC	NH229_evm.model.ctg11.438	NH229_evm.model.ctg8.383	0.261	0.598581	0.436031	1092	277.667	814.333	179.5	114.5	0.220426	0.412365	1245	1359	OG0000031_Cluster_2	OG0000083_Cluster_1	OG0000031_Cluster_10	OG0000083_Cluster_2	shell	core	core	core	shell	core	core	core	0.83871
NAC	NH018_evm.model.ctg1.239	NH018_evm.model.ctg9.469	0.261	0.598581	0.436031	1092	277.667	814.333	179.5	114.5	0.220426	0.412365	1359	1245	OG0000083_Cluster_1	OG0000031_Cluster_2	OG0000083_Cluster_2	OG0000031_Cluster_10	core	shell	core	core	core	shell	core	core	0.83871
NAC	NH025_evm.model.ctg1.648	NH025_evm.model.ctg7.1193	0.261	0.598581	0.436031	1092	277.667	814.333	179.5	114.5	0.220426	0.412365	1359	1245	OG0000083_Cluster_1	OG0000031_Cluster_2	OG0000083_Cluster_2	OG0000031_Cluster_10	core	shell	core	core	core	shell	core	core	0.83871
NAC	NH028_evm.model.ctg14.157	NH028_evm.model.ctg17.489	0.261	0.598581	0.436031	1092	277.667	814.333	179.5	114.5	0.220426	0.412365	1359	1245	OG0000083_Cluster_1	OG0000031_Cluster_2	OG0000083_Cluster_2	OG0000031_Cluster_10	core	shell	core	core	core	shell	core	core	0.83871
NAC	NH029_evm.model.ctg1.653	NH029_evm.model.ctg10.538	0.261	0.598581	0.436031	1092	277.667	814.333	179.5	114.5	0.220426	0.412365	1359	1245	OG0000083_Cluster_1	OG0000031_Cluster_2	OG0000083_Cluster_2	OG0000031_Cluster_10	core	shell	core	core	core	shell	core	core	0.83871
NAC	NH051_evm.model.ctg1.655	NH051_evm.model.ctg3_1.525	0.261	0.598581	0.436031	1092	277.667	814.333	179.5	114.5	0.220426	0.412365	1359	1245	OG0000083_Cluster_1	OG0000031_Cluster_2	OG0000083_Cluster_2	OG0000031_Cluster_10	core	shell	core	core	core	shell	core	core	0.83871
NAC	NH052_evm.model.ctg1.642	NH052_evm.model.ctg5.1190	0.261	0.598581	0.436031	1092	277.667	814.333	179.5	114.5	0.220426	0.412365	1359	1245	OG0000083_Cluster_1	OG0000031_Cluster_2	OG0000083_Cluster_2	OG0000031_Cluster_10	core	shell	core	core	core	shell	core	core	0.83871
NAC	NH053_evm.model.ctg2.641	NH053_evm.model.ctg8.556	0.261	0.598581	0.436031	1092	277.667	814.333	179.5	114.5	0.220426	0.412365	1359	1245	OG0000083_Cluster_1	OG0000031_Cluster_2	OG0000083_Cluster_2	OG0000031_Cluster_10	core	shell	core	core	core	shell	core	core	0.83871
NAC	NH055_evm.model.ctg1.2303	NH055_evm.model.ctg15.48	0.261	0.598581	0.436031	1092	277.667	814.333	179.5	114.5	0.220426	0.412365	1359	1245	OG0000083_Cluster_1	OG0000031_Cluster_2	OG0000083_Cluster_2	OG0000031_Cluster_10	core	shell	core	core	core	shell	core	core	0.83871
NAC	NH072_evm.model.ctg1.635	NH072_evm.model.ctg17.754	0.261	0.598581	0.436031	1092	277.667	814.333	179.5	114.5	0.220426	0.412365	1359	1245	OG0000083_Cluster_1	OG0000031_Cluster_2	OG0000083_Cluster_2	OG0000031_Cluster_10	core	shell	core	core	core	shell	core	core	0.83871
NAC	NH092_evm.model.ctg1.640	NH092_evm.model.ctg2.489	0.261	0.598581	0.436031	1092	277.667	814.333	179.5	114.5	0.220426	0.412365	1359	1245	OG0000083_Cluster_1	OG0000031_Cluster_2	OG0000083_Cluster_2	OG0000031_Cluster_10	core	shell	core	core	core	shell	core	core	0.83871
NAC	NH097_evm.model.ctg10.390	NH097_evm.model.ctg11.421	0.261	0.598581	0.436031	1092	277.667	814.333	179.5	114.5	0.220426	0.412365	1359	1245	OG0000083_Cluster_1	OG0000031_Cluster_2	OG0000083_Cluster_2	OG0000031_Cluster_10	core	shell	core	core	core	shell	core	core	0.83871
NAC	NH100_evm.model.ctg1.2429	NH100_evm.model.ctg17.70	0.261	0.598581	0.436031	1092	277.667	814.333	179.5	114.5	0.220426	0.412365	1359	1245	OG0000083_Cluster_1	OG0000031_Cluster_2	OG0000083_Cluster_2	OG0000031_Cluster_10	core	shell	core	core	core	shell	core	core	0.83871
NAC	NH109_evm.model.ctg5.646	NH109_evm.model.ctg7.437	0.261	0.598581	0.436031	1092	277.667	814.333	179.5	114.5	0.220426	0.412365	1359	1245	OG0000083_Cluster_1	OG0000031_Cluster_2	OG0000083_Cluster_2	OG0000031_Cluster_10	core	shell	core	core	core	shell	core	core	0.83871
NAC	NH110_evm.model.ctg1_1.651	NH110_evm.model.ctg4.1204	0.261	0.598581	0.436031	1092	277.667	814.333	179.5	114.5	0.220426	0.412365	1359	1245	OG0000083_Cluster_1	OG0000031_Cluster_2	OG0000083_Cluster_2	OG0000031_Cluster_10	core	shell	core	core	core	shell	core	core	0.83871
NAC	NH111_evm.model.ctg10.642	NH111_evm.model.ctg2.1187	0.261	0.598581	0.436031	1092	277.667	814.333	179.5	114.5	0.220426	0.412365	1359	1245	OG0000083_Cluster_1	OG0000031_Cluster_2	OG0000083_Cluster_2	OG0000031_Cluster_10	core	shell	core	core	core	shell	core	core	0.83871
NAC	NH120_evm.model.ctg1.650	NH120_evm.model.ctg2.480	0.261	0.598581	0.436031	1092	277.667	814.333	179.5	114.5	0.220426	0.412365	1359	1245	OG0000083_Cluster_1	OG0000031_Cluster_2	OG0000083_Cluster_2	OG0000031_Cluster_10	core	shell	core	core	core	shell	core	core	0.83871
NAC	NH122_evm.model.ctg1.655	NH122_evm.model.ctg26.108	0.261	0.598581	0.436031	1092	277.667	814.333	179.5	114.5	0.220426	0.412365	1359	1245	OG0000083_Cluster_1	OG0000031_Cluster_2	OG0000083_Cluster_2	OG0000031_Cluster_10	core	shell	core	core	core	shell	core	core	0.83871
NAC	NH132_evm.model.ctg1.650	NH132_evm.model.ctg3.1208	0.261	0.598581	0.436031	1092	277.667	814.333	179.5	114.5	0.220426	0.412365	1359	1245	OG0000083_Cluster_1	OG0000031_Cluster_2	OG0000083_Cluster_2	OG0000031_Cluster_10	core	shell	core	core	core	shell	core	core	0.83871
NAC	NH133_evm.model.ctg1.651	NH133_evm.model.ctg20.485	0.261	0.598581	0.436031	1092	277.667	814.333	179.5	114.5	0.220426	0.412365	1359	1245	OG0000083_Cluster_1	OG0000031_Cluster_2	OG0000083_Cluster_2	OG0000031_Cluster_10	core	shell	core	core	core	shell	core	core	0.83871
NAC	NH153_evm.model.ctg1.649	NH153_evm.model.ctg11_2.134	0.261	0.598581	0.436031	1092	277.667	814.333	179.5	114.5	0.220426	0.412365	1359	1245	OG0000083_Cluster_1	OG0000031_Cluster_2	OG0000083_Cluster_2	OG0000031_Cluster_10	core	shell	core	core	core	shell	core	core	0.83871
NAC	NH167_evm.model.ctg1.633	NH167_evm.model.ctg5.544	0.261	0.598581	0.436031	1092	277.667	814.333	179.5	114.5	0.220426	0.412365	1359	1245	OG0000083_Cluster_1	OG0000031_Cluster_2	OG0000083_Cluster_2	OG0000031_Cluster_10	core	shell	core	core	core	shell	core	core	0.83871
NAC	NH173_evm.model.ctg1.642	NH173_evm.model.ctg12.481	0.261	0.598581	0.436031	1092	277.667	814.333	179.5	114.5	0.220426	0.412365	1359	1245	OG0000083_Cluster_1	OG0000031_Cluster_2	OG0000083_Cluster_2	OG0000031_Cluster_10	core	shell	core	core	core	shell	core	core	0.83871
NAC	NH186_evm.model.ctg2.648	NH186_evm.model.ctg3.1186	0.261	0.598581	0.436031	1092	277.667	814.333	179.5	114.5	0.220426	0.412365	1359	1245	OG0000083_Cluster_1	OG0000031_Cluster_2	OG0000083_Cluster_2	OG0000031_Cluster_10	core	shell	core	core	core	shell	core	core	0.83871
NAC	NH197_evm.model.ctg6.641	NH197_evm.model.ctg7.555	0.261	0.598581	0.436031	1092	277.667	814.333	179.5	114.5	0.220426	0.412365	1359	1245	OG0000083_Cluster_1	OG0000031_Cluster_2	OG0000083_Cluster_2	OG0000031_Cluster_10	core	shell	core	core	core	shell	core	core	0.83871
NAC	NH211_evm.model.ctg1.645	NH211_evm.model.ctg6.1191	0.261	0.598581	0.436031	1092	277.667	814.333	179.5	114.5	0.220426	0.412365	1359	1245	OG0000083_Cluster_1	OG0000031_Cluster_2	OG0000083_Cluster_2	OG0000031_Cluster_10	core	shell	core	core	core	shell	core	core	0.83871
NAC	NH213_evm.model.ctg12.647	NH213_evm.model.ctg8.645	0.261	0.598581	0.436031	1092	277.667	814.333	179.5	114.5	0.220426	0.412365	1359	1245	OG0000083_Cluster_1	OG0000031_Cluster_2	OG0000083_Cluster_2	OG0000031_Cluster_10	core	shell	core	core	core	shell	core	core	0.83871
NAC	NH216_evm.model.ctg1.644	NH216_evm.model.ctg14.1182	0.261	0.598581	0.436031	1092	277.667	814.333	179.5	114.5	0.220426	0.412365	1359	1245	OG0000083_Cluster_1	OG0000031_Cluster_2	OG0000083_Cluster_2	OG0000031_Cluster_10	core	shell	core	core	core	shell	core	core	0.83871
NAC	NH236_evm.model.ctg1.34	NH236_evm.model.ctg17.1200	0.261	0.598581	0.436031	1092	277.667	814.333	179.5	114.5	0.220426	0.412365	1359	1245	OG0000083_Cluster_1	OG0000031_Cluster_2	OG0000083_Cluster_2	OG0000031_Cluster_10	core	shell	core	core	core	shell	core	core	0.83871
NAC	NH246_evm.model.ctg4.650	NH246_evm.model.ctg6.1190	0.261	0.598581	0.436031	1092	277.667	814.333	179.5	114.5	0.220426	0.412365	1359	1245	OG0000083_Cluster_1	OG0000031_Cluster_2	OG0000083_Cluster_2	OG0000031_Cluster_10	core	shell	core	core	core	shell	core	core	0.83871
NAC	NH247_evm.model.ctg1.647	NH247_evm.model.ctg5.355	0.261	0.598581	0.436031	1092	277.667	814.333	179.5	114.5	0.220426	0.412365	1359	1245	OG0000083_Cluster_1	OG0000031_Cluster_2	OG0000083_Cluster_2	OG0000031_Cluster_10	core	shell	core	core	core	shell	core	core	0.83871
NAC	W0596_027.623	W0596_005.403	0.262359	0.601782	0.43597	1113	283.75	829.25	183.583	117.417	0.221385	0.413803	1347	1230	OG0000083_Cluster_1	OG0000031_Cluster_0	OG0000083_Cluster_2	OG0000031_Cluster_10	core	cloud	core	core	core	cloud	core	core	0.863795
NAC	W0143_020.179	W0143_003.182	0.501238	1.14981	0.435933	1050	247.833	802.167	293.25	145.75	0.365572	0.588097	1176	1176	OG0000113_Cluster_0	OG0000026_Cluster_0	OG0000113_Cluster_0	OG0000026_Cluster_1	core	core	core	core	core	core	core	core	0.892857
NAC	W0164_018.201	W0164_021.800	0.501238	1.14981	0.435933	1050	247.833	802.167	293.25	145.75	0.365572	0.588097	1176	1176	OG0000113_Cluster_0	OG0000026_Cluster_0	OG0000113_Cluster_0	OG0000026_Cluster_1	core	core	core	core	core	core	core	core	0.892857
NAC	W0166_028.1076	W0166_033.780	0.501238	1.14981	0.435933	1050	247.833	802.167	293.25	145.75	0.365572	0.588097	1176	1176	OG0000113_Cluster_0	OG0000026_Cluster_0	OG0000113_Cluster_0	OG0000026_Cluster_1	core	core	core	core	core	core	core	core	0.892857
NAC	W1810_030.194	W1810_002.1667	0.501238	1.14981	0.435933	1050	247.833	802.167	293.25	145.75	0.365572	0.588097	1176	1176	OG0000113_Cluster_0	OG0000026_Cluster_0	OG0000113_Cluster_0	OG0000026_Cluster_1	core	core	core	core	core	core	core	core	0.892857
NAC	W1859_003.191	W1859_030.969	0.501238	1.14981	0.435933	1050	247.833	802.167	293.25	145.75	0.365572	0.588097	1176	1176	OG0000113_Cluster_0	OG0000026_Cluster_0	OG0000113_Cluster_0	OG0000026_Cluster_1	core	core	core	core	core	core	core	core	0.892857
NAC	W1970_017.809	W1970_033.2	0.501238	1.14981	0.435933	1050	247.833	802.167	293.25	145.75	0.365572	0.588097	1176	1176	OG0000113_Cluster_0	OG0000026_Cluster_0	OG0000113_Cluster_0	OG0000026_Cluster_1	core	core	core	core	core	core	core	core	0.892857
NAC	OL3102_035.613	OL3102_034.687	0.46947	1.07765	0.435644	948	225.333	722.667	252.167	128.833	0.348939	0.571746	1170	1053	OG0000102_Cluster_0	OG0000038_Cluster_0	OG0000102_Cluster_1	OG0000038_Cluster_0	core	core	core	core	core	core	core	core	0.852901
NAC	NH192_evm.model.ctg13_2.1418	NH192_evm.model.ctg17.277	0.214931	0.493535	0.435494	816	197.5	618.5	115.583	71.4167	0.186877	0.361603	951	831	OG0000025_Cluster_0	OG0000103_Cluster_0	OG0000025_Cluster_0	OG0000103_Cluster_2	core	shell	core	core	core	shell	core	core	0.915825
NAC	NH064_evm.model.ctg12.508	NH064_evm.model.ctg18.295	0.377208	0.866912	0.435117	909	218.583	690.417	204.667	112.333	0.296439	0.513915	1530	1047	OG0000095_Cluster_7	OG0000016_Cluster_7	OG0000095_Cluster_5	OG0000016_Cluster_3	shell	shell	shell	shell	shell	shell	shell	shell	0.705471
NAC	NH177_evm.model.ctg29.936	NH177_evm.model.ctg33.107	0.377208	0.866912	0.435117	909	218.583	690.417	204.667	112.333	0.296439	0.513915	1530	1047	OG0000095_Cluster_7	OG0000016_Cluster_7	OG0000095_Cluster_5	OG0000016_Cluster_3	shell	shell	shell	shell	shell	shell	shell	shell	0.705471
NAC	W0627_006.3262	W0627_020.28	0.400834	0.921212	0.435115	801	187.75	613.25	190.417	99.5833	0.310504	0.530404	867	975	OG0000072_Cluster_6	OG0000040_Cluster_0	OG0000072_Cluster_7	OG0000040_Cluster_0	core	shell	shell	shell	core	shell	shell	shell	0.869707
NAC	W1619_016.35	W1619_011.29	0.400834	0.921212	0.435115	801	187.75	613.25	190.417	99.5833	0.310504	0.530404	867	975	OG0000072_Cluster_6	OG0000040_Cluster_0	OG0000072_Cluster_7	OG0000040_Cluster_0	core	shell	shell	shell	core	shell	shell	shell	0.869707
NAC	NH196_evm.model.ctg3.26	NH196_evm.model.ctg8.29	0.419189	0.963448	0.435092	765	177.75	587.25	188.583	96.4167	0.32113	0.542429	834	975	OG0000072_Cluster_6	OG0000040_Cluster_0	OG0000072_Cluster_6	OG0000040_Cluster_0	core	shell	shell	shell	core	shell	shell	shell	0.845771
NAC	NH177_evm.model.ctg21.442	NH177_evm.model.ctg30.31	0.419189	0.963448	0.435092	765	177.75	587.25	188.583	96.4167	0.32113	0.542429	975	834	OG0000040_Cluster_0	OG0000072_Cluster_6	OG0000040_Cluster_0	OG0000072_Cluster_6	shell	core	shell	shell	shell	core	shell	shell	0.845771
NAC	W1865_020.1692	W1865_001.849	0.216457	0.497545	0.43505	816	196.833	619.167	116.417	71.5833	0.188022	0.363675	948	831	OG0000025_Cluster_0	OG0000103_Cluster_0	OG0000025_Cluster_0	OG0000103_Cluster_2	core	shell	core	core	core	shell	core	core	0.917369
NAC	W1736_008.197	W1736_025.1	0.330852	0.761368	0.43455	780	181.917	598.083	160	87	0.267521	0.478241	1011	837	OG0000050_Cluster_0	OG0000058_Cluster_0	OG0000050_Cluster_0	OG0000058_Cluster_1	core	core	core	core	core	core	core	core	0.844156
NAC	NH144_evm.model.ctg17.295	NH144_evm.model.ctg9.212	0.391266	0.90047	0.434513	909	218.25	690.75	210.583	114.417	0.304862	0.524246	1047	1536	OG0000016_Cluster_7	OG0000095_Cluster_7	OG0000016_Cluster_3	OG0000095_Cluster_5	shell	shell	shell	shell	shell	shell	shell	shell	0.703833
NAC	NH026_evm.model.ctg16.376	NH026_evm.model.ctg35.43	0.391266	0.90047	0.434513	909	218.25	690.75	210.583	114.417	0.304862	0.524246	1536	1047	OG0000095_Cluster_7	OG0000016_Cluster_7	OG0000095_Cluster_5	OG0000016_Cluster_3	shell	shell	shell	shell	shell	shell	shell	shell	0.703833
NAC	NH227_evm.model.ctg10.1000	NH227_evm.model.ctg6.538	0.391266	0.90047	0.434513	909	218.25	690.75	210.583	114.417	0.304862	0.524246	1536	1047	OG0000095_Cluster_7	OG0000016_Cluster_7	OG0000095_Cluster_5	OG0000016_Cluster_3	shell	shell	shell	shell	shell	shell	shell	shell	0.703833
NAC	NH241_evm.model.ctg4.1006	NH241_evm.model.ctg5.597	0.391266	0.90047	0.434513	909	218.25	690.75	210.583	114.417	0.304862	0.524246	1536	1047	OG0000095_Cluster_7	OG0000016_Cluster_7	OG0000095_Cluster_5	OG0000016_Cluster_3	shell	shell	shell	shell	shell	shell	shell	shell	0.703833
NAC	CW18_evm.model.ctg190_pilon_pilon.9	CW18_evm.model.ctg5_pilon_pilon.363	0.487905	1.12325	0.434369	828	187.917	640.083	229.583	109.417	0.358677	0.582262	1191	1077	OG0000115_Cluster_2	OG0000030_Cluster_3	OG0000115_Cluster_1	OG0000030_Cluster_8	core	core	core	core	shell	core	core	core	0.730159
NAC	CW22_evm.model.ctg136_pilon_pilon.66	CW22_evm.model.ctg1_pilon_pilon.171	0.487905	1.12325	0.434369	828	187.917	640.083	229.583	109.417	0.358677	0.582262	1191	1077	OG0000115_Cluster_2	OG0000030_Cluster_3	OG0000115_Cluster_1	OG0000030_Cluster_8	core	core	core	core	shell	core	core	core	0.730159
NAC	W0234_020.1906	W0234_006.754	0.487905	1.12325	0.434369	828	187.917	640.083	229.583	109.417	0.358677	0.582262	1191	1077	OG0000115_Cluster_2	OG0000030_Cluster_3	OG0000115_Cluster_1	OG0000030_Cluster_8	core	core	core	core	shell	core	core	core	0.730159
NAC	W0594_017.1833	W0594_010.1638	0.487905	1.12325	0.434369	828	187.917	640.083	229.583	109.417	0.358677	0.582262	1191	1077	OG0000115_Cluster_2	OG0000030_Cluster_3	OG0000115_Cluster_1	OG0000030_Cluster_8	core	core	core	core	shell	core	core	core	0.730159
NAC	W1550_008.2183	W1550_018.2824	0.487905	1.12325	0.434369	828	187.917	640.083	229.583	109.417	0.358677	0.582262	1191	1077	OG0000115_Cluster_2	OG0000030_Cluster_3	OG0000115_Cluster_1	OG0000030_Cluster_8	core	core	core	core	shell	core	core	core	0.730159
NAC	W1556_042.184	W1556_009.1	0.487905	1.12325	0.434369	828	187.917	640.083	229.583	109.417	0.358677	0.582262	1191	1077	OG0000115_Cluster_2	OG0000030_Cluster_3	OG0000115_Cluster_1	OG0000030_Cluster_8	core	core	core	core	shell	core	core	core	0.730159
NAC	W1736_028.577	W1736_005.1645	0.487905	1.12325	0.434369	828	187.917	640.083	229.583	109.417	0.358677	0.582262	1191	1077	OG0000115_Cluster_2	OG0000030_Cluster_3	OG0000115_Cluster_1	OG0000030_Cluster_8	core	core	core	core	shell	core	core	core	0.730159
NAC	W2267_017.169	W2267_004.1634	0.487905	1.12325	0.434369	828	187.917	640.083	229.583	109.417	0.358677	0.582262	1191	1077	OG0000115_Cluster_2	OG0000030_Cluster_3	OG0000115_Cluster_1	OG0000030_Cluster_8	core	core	core	core	shell	core	core	core	0.730159
NAC	W3033_030.172	W3033_024.179	0.487905	1.12325	0.434369	828	187.917	640.083	229.583	109.417	0.358677	0.582262	1191	1077	OG0000115_Cluster_2	OG0000030_Cluster_3	OG0000115_Cluster_1	OG0000030_Cluster_8	core	core	core	core	shell	core	core	core	0.730159
NAC	CW18_evm.model.ctg61_pilon_pilon.419	CW18_evm.model.ctg86_pilon_pilon.39	0.140696	0.324	0.434248	801	202.083	598.917	76.8333	53.1667	0.128287	0.263093	912	975	OG0000049_Cluster_1	OG0000010_Cluster_13	OG0000049_Cluster_0	OG0000010_Cluster_0	core	cloud	core	cloud	core	cloud	core	cloud	0.848967
NAC	NH007_evm.model.ctg14.775	NH007_evm.model.ctg16.342	0.214797	0.494716	0.434183	816	197.167	618.833	115.583	71.4167	0.186776	0.362215	831	951	OG0000103_Cluster_0	OG0000025_Cluster_0	OG0000103_Cluster_2	OG0000025_Cluster_0	shell	core	core	core	shell	core	core	core	0.915825
NAC	NH019_evm.model.ctg14.761	NH019_evm.model.ctg6.342	0.214797	0.494716	0.434183	816	197.167	618.833	115.583	71.4167	0.186776	0.362215	831	951	OG0000103_Cluster_0	OG0000025_Cluster_0	OG0000103_Cluster_2	OG0000025_Cluster_0	shell	core	core	core	shell	core	core	core	0.915825
NAC	NH196_evm.model.ctg28.159	NH196_evm.model.ctg4.339	0.214797	0.494716	0.434183	816	197.167	618.833	115.583	71.4167	0.186776	0.362215	831	951	OG0000103_Cluster_0	OG0000025_Cluster_0	OG0000103_Cluster_2	OG0000025_Cluster_0	shell	core	core	core	shell	core	core	core	0.915825
NAC	NH006_evm.model.ctg11.346	NH006_evm.model.ctg15.761	0.214797	0.494716	0.434183	816	197.167	618.833	115.583	71.4167	0.186776	0.362215	951	831	OG0000025_Cluster_0	OG0000103_Cluster_0	OG0000025_Cluster_0	OG0000103_Cluster_2	core	shell	core	core	core	shell	core	core	0.915825
NAC	NH067_evm.model.ctg3.343	NH067_evm.model.ctg8.597	0.214797	0.494716	0.434183	816	197.167	618.833	115.583	71.4167	0.186776	0.362215	951	831	OG0000025_Cluster_0	OG0000103_Cluster_0	OG0000025_Cluster_0	OG0000103_Cluster_2	core	shell	core	core	core	shell	core	core	0.915825
NAC	NH082_evm.model.ctg14.439	NH082_evm.model.ctg4.210	0.214797	0.494716	0.434183	816	197.167	618.833	115.583	71.4167	0.186776	0.362215	951	831	OG0000025_Cluster_0	OG0000103_Cluster_0	OG0000025_Cluster_0	OG0000103_Cluster_2	core	shell	core	core	core	shell	core	core	0.915825
NAC	NH202_evm.model.ctg13.1540	NH202_evm.model.ctg15_2.752	0.214797	0.494716	0.434183	816	197.167	618.833	115.583	71.4167	0.186776	0.362215	951	831	OG0000025_Cluster_0	OG0000103_Cluster_0	OG0000025_Cluster_0	OG0000103_Cluster_2	core	shell	core	core	core	shell	core	core	0.915825
NAC	NH273_evm.model.ctg12.703	NH273_evm.model.ctg13.972	0.509584	1.17383	0.434121	939	218.167	720.833	266.583	129.417	0.369827	0.593201	1077	1167	OG0000030_Cluster_3	OG0000077_Cluster_0	OG0000030_Cluster_8	OG0000077_Cluster_3	core	cloud	core	cloud	core	cloud	core	cloud	0.836898
NAC	NH282_evm.model.ctg4.434	NH282_evm.model.ctg53.36	0.509584	1.17383	0.434121	939	218.167	720.833	266.583	129.417	0.369827	0.593201	1077	1167	OG0000030_Cluster_3	OG0000077_Cluster_0	OG0000030_Cluster_8	OG0000077_Cluster_3	core	cloud	core	cloud	core	cloud	core	cloud	0.836898
NAC	NH270_evm.model.ctg15.6	NH270_evm.model.ctg7.1574	0.509584	1.17383	0.434121	939	218.167	720.833	266.583	129.417	0.369827	0.593201	1167	1077	OG0000077_Cluster_0	OG0000030_Cluster_3	OG0000077_Cluster_3	OG0000030_Cluster_8	cloud	core	cloud	core	cloud	core	cloud	core	0.836898
NAC	W1550_016.1271	W1550_014.650	0.44325	1.02118	0.434057	1194	279.667	914.333	306	156	0.33467	0.557807	1461	1464	OG0000034_Cluster_2	OG0000016_Cluster_1	OG0000034_Cluster_2	OG0000016_Cluster_0	shell	cloud	shell	cloud	shell	cloud	shell	cloud	0.81641
NAC	NH026_evm.model.ctg1.804	NH026_evm.model.ctg8.441	0.244512	0.563505	0.433912	705	175.417	529.583	110.5	69.5	0.208655	0.3962	777	879	OG0000056_Cluster_1	OG0000004_Cluster_1	OG0000056_Cluster_2	OG0000004_Cluster_2	core	core	core	core	core	core	core	core	0.851449
NAC	NH028_evm.model.ctg14.340	NH028_evm.model.ctg17.623	0.244512	0.563505	0.433912	705	175.417	529.583	110.5	69.5	0.208655	0.3962	777	879	OG0000056_Cluster_1	OG0000004_Cluster_1	OG0000056_Cluster_2	OG0000004_Cluster_2	core	core	core	core	core	core	core	core	0.851449
NAC	NH084_evm.model.ctg1.838	NH084_evm.model.ctg9.687	0.244512	0.563505	0.433912	705	175.417	529.583	110.5	69.5	0.208655	0.3962	777	879	OG0000056_Cluster_1	OG0000004_Cluster_1	OG0000056_Cluster_2	OG0000004_Cluster_2	core	core	core	core	core	core	core	core	0.851449
NAC	NH092_evm.model.ctg1.816	NH092_evm.model.ctg2.629	0.244512	0.563505	0.433912	705	175.417	529.583	110.5	69.5	0.208655	0.3962	777	879	OG0000056_Cluster_1	OG0000004_Cluster_1	OG0000056_Cluster_2	OG0000004_Cluster_2	core	core	core	core	core	core	core	core	0.851449
NAC	NH170_evm.model.ctg1.839	NH170_evm.model.ctg16.1055	0.244512	0.563505	0.433912	705	175.417	529.583	110.5	69.5	0.208655	0.3962	777	879	OG0000056_Cluster_1	OG0000004_Cluster_1	OG0000056_Cluster_2	OG0000004_Cluster_2	core	core	core	core	core	core	core	core	0.851449
NAC	NH241_evm.model.ctg3.802	NH241_evm.model.ctg9.621	0.244512	0.563505	0.433912	705	175.417	529.583	110.5	69.5	0.208655	0.3962	777	879	OG0000056_Cluster_1	OG0000004_Cluster_1	OG0000056_Cluster_2	OG0000004_Cluster_2	core	core	core	core	core	core	core	core	0.851449
NAC	W1976_005.1085	W1976_025.1667	0.494591	1.13998	0.43386	1041	245.75	795.25	288	144	0.36215	0.585961	1176	1176	OG0000113_Cluster_0	OG0000026_Cluster_0	OG0000113_Cluster_0	OG0000026_Cluster_1	core	core	core	core	core	core	core	core	0.885204
NAC	W2022_004.51	W2022_002.451	0.466728	1.07577	0.433853	816	185.25	630.75	219.167	105.833	0.34747	0.5713	1179	1077	OG0000115_Cluster_2	OG0000030_Cluster_3	OG0000115_Cluster_1	OG0000030_Cluster_8	core	core	core	core	shell	core	core	core	0.723404
NAC	W1748_024.685	W1748_033.261	0.393674	0.908039	0.433543	1035	245.167	789.833	241.917	129.083	0.306288	0.526513	1314	1245	OG0000034_Cluster_7	OG0000016_Cluster_4	OG0000034_Cluster_1	OG0000016_Cluster_5	cloud	cloud	cloud	cloud	cloud	cloud	cloud	cloud	0.80891
NAC	W0108_038.190	W0108_026.4	0.491854	1.13461	0.4335	1032	244.25	787.75	284.167	142.833	0.360732	0.584783	1167	1176	OG0000113_Cluster_0	OG0000026_Cluster_0	OG0000113_Cluster_0	OG0000026_Cluster_1	core	core	core	core	core	core	core	core	0.880922
NAC	W1093_018.422	W1093_002.796	0.497897	1.14888	0.433375	1041	246.5	794.5	289.083	144.917	0.363856	0.587897	1167	1176	OG0000113_Cluster_0	OG0000026_Cluster_0	OG0000113_Cluster_0	OG0000026_Cluster_1	core	core	core	core	core	core	core	core	0.888604
NAC	W0634_013.184	W0634_041.227	0.498444	1.15054	0.433226	1050	248.333	801.667	291.917	146.083	0.364137	0.588255	1176	1176	OG0000113_Cluster_0	OG0000026_Cluster_0	OG0000113_Cluster_0	OG0000026_Cluster_1	core	core	core	core	core	core	core	core	0.892857
NAC	NH018_evm.model.ctg1.415	NH018_evm.model.ctg9.601	0.244421	0.564304	0.433137	705	175.25	529.75	110.5	69.5	0.208589	0.396576	771	879	OG0000056_Cluster_1	OG0000004_Cluster_1	OG0000056_Cluster_2	OG0000004_Cluster_2	core	core	core	core	core	core	core	core	0.854545
NAC	NH072_evm.model.ctg1.812	NH072_evm.model.ctg17.891	0.244421	0.564304	0.433137	705	175.25	529.75	110.5	69.5	0.208589	0.396576	771	879	OG0000056_Cluster_1	OG0000004_Cluster_1	OG0000056_Cluster_2	OG0000004_Cluster_2	core	core	core	core	core	core	core	core	0.854545
NAC	NH150_evm.model.ctg1.821	NH150_evm.model.ctg7.264	0.244421	0.564304	0.433137	705	175.25	529.75	110.5	69.5	0.208589	0.396576	771	879	OG0000056_Cluster_1	OG0000004_Cluster_1	OG0000056_Cluster_2	OG0000004_Cluster_2	core	core	core	core	core	core	core	core	0.854545
NAC	NH193_evm.model.ctg21.565	NH193_evm.model.ctg8.523	0.244421	0.564304	0.433137	705	175.25	529.75	110.5	69.5	0.208589	0.396576	771	879	OG0000056_Cluster_1	OG0000004_Cluster_1	OG0000056_Cluster_2	OG0000004_Cluster_2	core	core	core	core	core	core	core	core	0.854545
NAC	NH024_evm.model.ctg18.698	NH024_evm.model.ctg9.417	0.244421	0.564304	0.433137	705	175.25	529.75	110.5	69.5	0.208589	0.396576	879	771	OG0000004_Cluster_1	OG0000056_Cluster_1	OG0000004_Cluster_2	OG0000056_Cluster_2	core	core	core	core	core	core	core	core	0.854545
NAC	NH241_evm.model.ctg12.345	NH241_evm.model.ctg17.767	0.216463	0.499949	0.432971	810	196.167	613.833	115.417	71.5833	0.188026	0.364911	945	831	OG0000025_Cluster_0	OG0000103_Cluster_0	OG0000025_Cluster_0	OG0000103_Cluster_2	core	shell	core	core	core	shell	core	core	0.912162
NAC	W1080_051.350	W1080_042.826	0.216463	0.499949	0.432971	810	196.167	613.833	115.417	71.5833	0.188026	0.364911	945	831	OG0000025_Cluster_0	OG0000103_Cluster_0	OG0000025_Cluster_0	OG0000103_Cluster_2	core	shell	core	core	core	shell	core	core	0.912162
NAC	W1679_003.362	W1679_015.1438	0.216463	0.499949	0.432971	810	196.167	613.833	115.417	71.5833	0.188026	0.364911	945	831	OG0000025_Cluster_0	OG0000103_Cluster_0	OG0000025_Cluster_0	OG0000103_Cluster_2	core	shell	core	core	core	shell	core	core	0.912162
NAC	W2064_030.354	W2064_018.862	0.216463	0.499949	0.432971	810	196.167	613.833	115.417	71.5833	0.188026	0.364911	945	831	OG0000025_Cluster_0	OG0000103_Cluster_0	OG0000025_Cluster_0	OG0000103_Cluster_2	core	shell	core	core	core	shell	core	core	0.912162
NAC	NH270_evm.model.ctg2.1234	NH270_evm.model.ctg8.2137	0.336019	0.776324	0.432833	783	183	600	162.5	88.5	0.270833	0.483607	837	1005	OG0000058_Cluster_0	OG0000050_Cluster_0	OG0000058_Cluster_1	OG0000050_Cluster_0	core	core	core	core	core	core	core	core	0.850163
NAC	W0143_015.306	W0143_003.182	0.43873	1.01382	0.432747	1014	233.25	780.75	259.333	129.667	0.332159	0.555913	1164	1176	OG0000102_Cluster_0	OG0000026_Cluster_0	OG0000102_Cluster_1	OG0000026_Cluster_1	core	core	core	core	core	core	core	core	0.866667
NAC	NH001_evm.model.ctg14.774	NH001_evm.model.ctg2.344	0.21738	0.50233	0.432742	816	197.333	618.667	116.75	72.25	0.188712	0.366132	831	951	OG0000103_Cluster_0	OG0000025_Cluster_0	OG0000103_Cluster_2	OG0000025_Cluster_0	shell	core	core	core	shell	core	core	core	0.915825
NAC	NH002_evm.model.ctg3.245	NH002_evm.model.ctg5_2.1108	0.21738	0.50233	0.432742	816	197.333	618.667	116.75	72.25	0.188712	0.366132	831	951	OG0000103_Cluster_0	OG0000025_Cluster_0	OG0000103_Cluster_2	OG0000025_Cluster_0	shell	core	core	core	shell	core	core	core	0.915825
NAC	NH013_evm.model.ctg29.784	NH013_evm.model.ctg8.1548	0.21738	0.50233	0.432742	816	197.333	618.667	116.75	72.25	0.188712	0.366132	831	951	OG0000103_Cluster_0	OG0000025_Cluster_0	OG0000103_Cluster_2	OG0000025_Cluster_0	shell	core	core	core	shell	core	core	core	0.915825
NAC	NH017_evm.model.ctg10.194	NH017_evm.model.ctg6.2068	0.21738	0.50233	0.432742	816	197.333	618.667	116.75	72.25	0.188712	0.366132	831	951	OG0000103_Cluster_0	OG0000025_Cluster_0	OG0000103_Cluster_2	OG0000025_Cluster_0	shell	core	core	core	shell	core	core	core	0.915825
NAC	NH030_evm.model.ctg21.409	NH030_evm.model.ctg3.668	0.21738	0.50233	0.432742	816	197.333	618.667	116.75	72.25	0.188712	0.366132	831	951	OG0000103_Cluster_0	OG0000025_Cluster_0	OG0000103_Cluster_2	OG0000025_Cluster_0	shell	core	core	core	shell	core	core	core	0.915825
NAC	NH034_evm.model.ctg13.759	NH034_evm.model.ctg7_2.1447	0.21738	0.50233	0.432742	816	197.333	618.667	116.75	72.25	0.188712	0.366132	831	951	OG0000103_Cluster_0	OG0000025_Cluster_0	OG0000103_Cluster_2	OG0000025_Cluster_0	shell	core	core	core	shell	core	core	core	0.915825
NAC	NH041_evm.model.ctg26.75	NH041_evm.model.ctg6.346	0.21738	0.50233	0.432742	816	197.333	618.667	116.75	72.25	0.188712	0.366132	831	951	OG0000103_Cluster_0	OG0000025_Cluster_0	OG0000103_Cluster_2	OG0000025_Cluster_0	shell	core	core	core	shell	core	core	core	0.915825
NAC	NH046_evm.model.ctg15.779	NH046_evm.model.ctg2.2114	0.21738	0.50233	0.432742	816	197.333	618.667	116.75	72.25	0.188712	0.366132	831	951	OG0000103_Cluster_0	OG0000025_Cluster_0	OG0000103_Cluster_2	OG0000025_Cluster_0	shell	core	core	core	shell	core	core	core	0.915825
NAC	NH048_evm.model.ctg6.599	NH048_evm.model.ctg8_2.1577	0.21738	0.50233	0.432742	816	197.333	618.667	116.75	72.25	0.188712	0.366132	831	951	OG0000103_Cluster_0	OG0000025_Cluster_0	OG0000103_Cluster_2	OG0000025_Cluster_0	shell	core	core	core	shell	core	core	core	0.915825
NAC	NH062_evm.model.ctg13.501	NH062_evm.model.ctg2_2.1444	0.21738	0.50233	0.432742	816	197.333	618.667	116.75	72.25	0.188712	0.366132	831	951	OG0000103_Cluster_0	OG0000025_Cluster_0	OG0000103_Cluster_2	OG0000025_Cluster_0	shell	core	core	core	shell	core	core	core	0.915825
NAC	NH072_evm.model.ctg24.60	NH072_evm.model.ctg26_1.344	0.21738	0.50233	0.432742	816	197.333	618.667	116.75	72.25	0.188712	0.366132	831	951	OG0000103_Cluster_0	OG0000025_Cluster_0	OG0000103_Cluster_2	OG0000025_Cluster_0	shell	core	core	core	shell	core	core	core	0.915825
NAC	NH087_evm.model.ctg28.506	NH087_evm.model.ctg5.347	0.21738	0.50233	0.432742	816	197.333	618.667	116.75	72.25	0.188712	0.366132	831	951	OG0000103_Cluster_0	OG0000025_Cluster_0	OG0000103_Cluster_2	OG0000025_Cluster_0	shell	core	core	core	shell	core	core	core	0.915825
NAC	NH096_evm.model.ctg36.86	NH096_evm.model.ctg9.628	0.21738	0.50233	0.432742	816	197.333	618.667	116.75	72.25	0.188712	0.366132	831	951	OG0000103_Cluster_0	OG0000025_Cluster_0	OG0000103_Cluster_2	OG0000025_Cluster_0	shell	core	core	core	shell	core	core	core	0.915825
NAC	NH117_evm.model.ctg11.2086	NH117_evm.model.ctg9.2072	0.21738	0.50233	0.432742	816	197.333	618.667	116.75	72.25	0.188712	0.366132	831	951	OG0000103_Cluster_0	OG0000025_Cluster_0	OG0000103_Cluster_2	OG0000025_Cluster_0	shell	core	core	core	shell	core	core	core	0.915825
NAC	NH119_evm.model.ctg10.749	NH119_evm.model.ctg7.1444	0.21738	0.50233	0.432742	816	197.333	618.667	116.75	72.25	0.188712	0.366132	831	951	OG0000103_Cluster_0	OG0000025_Cluster_0	OG0000103_Cluster_2	OG0000025_Cluster_0	shell	core	core	core	shell	core	core	core	0.915825
NAC	NH137_evm.model.ctg14.313	NH137_evm.model.ctg8.1545	0.21738	0.50233	0.432742	816	197.333	618.667	116.75	72.25	0.188712	0.366132	831	951	OG0000103_Cluster_0	OG0000025_Cluster_0	OG0000103_Cluster_2	OG0000025_Cluster_0	shell	core	core	core	shell	core	core	core	0.915825
NAC	NH141_evm.model.ctg15.424	NH141_evm.model.ctg9.1436	0.21738	0.50233	0.432742	816	197.333	618.667	116.75	72.25	0.188712	0.366132	831	951	OG0000103_Cluster_0	OG0000025_Cluster_0	OG0000103_Cluster_2	OG0000025_Cluster_0	shell	core	core	core	shell	core	core	core	0.915825
NAC	NH147_evm.model.ctg30.114	NH147_evm.model.ctg42.43	0.21738	0.50233	0.432742	816	197.333	618.667	116.75	72.25	0.188712	0.366132	831	951	OG0000103_Cluster_0	OG0000025_Cluster_0	OG0000103_Cluster_2	OG0000025_Cluster_0	shell	core	core	core	shell	core	core	core	0.915825
NAC	NH149_evm.model.ctg17.599	NH149_evm.model.ctg4.343	0.21738	0.50233	0.432742	816	197.333	618.667	116.75	72.25	0.188712	0.366132	831	951	OG0000103_Cluster_0	OG0000025_Cluster_0	OG0000103_Cluster_2	OG0000025_Cluster_0	shell	core	core	core	shell	core	core	core	0.915825
NAC	NH152_evm.model.ctg17.109	NH152_evm.model.ctg6.345	0.21738	0.50233	0.432742	816	197.333	618.667	116.75	72.25	0.188712	0.366132	831	951	OG0000103_Cluster_0	OG0000025_Cluster_0	OG0000103_Cluster_2	OG0000025_Cluster_0	shell	core	core	core	shell	core	core	core	0.915825
NAC	NH155_evm.model.ctg22.313	NH155_evm.model.ctg5.344	0.21738	0.50233	0.432742	816	197.333	618.667	116.75	72.25	0.188712	0.366132	831	951	OG0000103_Cluster_0	OG0000025_Cluster_0	OG0000103_Cluster_2	OG0000025_Cluster_0	shell	core	core	core	shell	core	core	core	0.915825
NAC	NH162_evm.model.ctg32.33	NH162_evm.model.ctg8.346	0.21738	0.50233	0.432742	816	197.333	618.667	116.75	72.25	0.188712	0.366132	831	951	OG0000103_Cluster_0	OG0000025_Cluster_0	OG0000103_Cluster_2	OG0000025_Cluster_0	shell	core	core	core	shell	core	core	core	0.915825
NAC	NH164_evm.model.ctg1.766	NH164_evm.model.ctg8.342	0.21738	0.50233	0.432742	816	197.333	618.667	116.75	72.25	0.188712	0.366132	831	951	OG0000103_Cluster_0	OG0000025_Cluster_0	OG0000103_Cluster_2	OG0000025_Cluster_0	shell	core	core	core	shell	core	core	core	0.915825
NAC	NH168_evm.model.ctg24.43	NH168_evm.model.ctg3.345	0.21738	0.50233	0.432742	816	197.333	618.667	116.75	72.25	0.188712	0.366132	831	951	OG0000103_Cluster_0	OG0000025_Cluster_0	OG0000103_Cluster_2	OG0000025_Cluster_0	shell	core	core	core	shell	core	core	core	0.915825
NAC	NH171_evm.model.ctg10.663	NH171_evm.model.ctg3.950	0.21738	0.50233	0.432742	816	197.333	618.667	116.75	72.25	0.188712	0.366132	831	951	OG0000103_Cluster_0	OG0000025_Cluster_0	OG0000103_Cluster_2	OG0000025_Cluster_0	shell	core	core	core	shell	core	core	core	0.915825
NAC	NH189_evm.model.ctg15.327	NH189_evm.model.ctg3.346	0.21738	0.50233	0.432742	816	197.333	618.667	116.75	72.25	0.188712	0.366132	831	951	OG0000103_Cluster_0	OG0000025_Cluster_0	OG0000103_Cluster_2	OG0000025_Cluster_0	shell	core	core	core	shell	core	core	core	0.915825
NAC	NH193_evm.model.ctg11.787	NH193_evm.model.ctg12.634	0.21738	0.50233	0.432742	816	197.333	618.667	116.75	72.25	0.188712	0.366132	831	951	OG0000103_Cluster_0	OG0000025_Cluster_0	OG0000103_Cluster_2	OG0000025_Cluster_0	shell	core	core	core	shell	core	core	core	0.915825
NAC	NH201_evm.model.ctg22.778	NH201_evm.model.ctg2_1.344	0.21738	0.50233	0.432742	816	197.333	618.667	116.75	72.25	0.188712	0.366132	831	951	OG0000103_Cluster_0	OG0000025_Cluster_0	OG0000103_Cluster_2	OG0000025_Cluster_0	shell	core	core	core	shell	core	core	core	0.915825
NAC	NH204_evm.model.ctg12.761	NH204_evm.model.ctg7.1446	0.21738	0.50233	0.432742	816	197.333	618.667	116.75	72.25	0.188712	0.366132	831	951	OG0000103_Cluster_0	OG0000025_Cluster_0	OG0000103_Cluster_2	OG0000025_Cluster_0	shell	core	core	core	shell	core	core	core	0.915825
NAC	NH205_evm.model.ctg15.2029	NH205_evm.model.ctg7.347	0.21738	0.50233	0.432742	816	197.333	618.667	116.75	72.25	0.188712	0.366132	831	951	OG0000103_Cluster_0	OG0000025_Cluster_0	OG0000103_Cluster_2	OG0000025_Cluster_0	shell	core	core	core	shell	core	core	core	0.915825
NAC	NH212_evm.model.ctg15.239	NH212_evm.model.ctg4.341	0.21738	0.50233	0.432742	816	197.333	618.667	116.75	72.25	0.188712	0.366132	831	951	OG0000103_Cluster_0	OG0000025_Cluster_0	OG0000103_Cluster_2	OG0000025_Cluster_0	shell	core	core	core	shell	core	core	core	0.915825
NAC	NH221_evm.model.ctg20.314	NH221_evm.model.ctg8.348	0.21738	0.50233	0.432742	816	197.333	618.667	116.75	72.25	0.188712	0.366132	831	951	OG0000103_Cluster_0	OG0000025_Cluster_0	OG0000103_Cluster_2	OG0000025_Cluster_0	shell	core	core	core	shell	core	core	core	0.915825
NAC	NH223_evm.model.ctg17.763	NH223_evm.model.ctg4.1445	0.21738	0.50233	0.432742	816	197.333	618.667	116.75	72.25	0.188712	0.366132	831	951	OG0000103_Cluster_0	OG0000025_Cluster_0	OG0000103_Cluster_2	OG0000025_Cluster_0	shell	core	core	core	shell	core	core	core	0.915825
NAC	NH242_evm.model.ctg13.777	NH242_evm.model.ctg5.1451	0.21738	0.50233	0.432742	816	197.333	618.667	116.75	72.25	0.188712	0.366132	831	951	OG0000103_Cluster_0	OG0000025_Cluster_0	OG0000103_Cluster_2	OG0000025_Cluster_0	shell	core	core	core	shell	core	core	core	0.915825
NAC	GP117_027.1698	GP117_001.356	0.21738	0.50233	0.432742	816	197.333	618.667	116.75	72.25	0.188712	0.366132	951	831	OG0000025_Cluster_0	OG0000103_Cluster_0	OG0000025_Cluster_0	OG0000103_Cluster_2	core	shell	core	core	core	shell	core	core	0.915825
NAC	GP505_038.305	GP505_044.75	0.21738	0.50233	0.432742	816	197.333	618.667	116.75	72.25	0.188712	0.366132	951	831	OG0000025_Cluster_0	OG0000103_Cluster_0	OG0000025_Cluster_0	OG0000103_Cluster_2	core	shell	core	core	core	shell	core	core	0.915825
NAC	GP523_009.349	GP523_027.888	0.21738	0.50233	0.432742	816	197.333	618.667	116.75	72.25	0.188712	0.366132	951	831	OG0000025_Cluster_0	OG0000103_Cluster_0	OG0000025_Cluster_0	OG0000103_Cluster_2	core	shell	core	core	core	shell	core	core	0.915825
NAC	GP635_018.1386	GP635_032.833	0.21738	0.50233	0.432742	816	197.333	618.667	116.75	72.25	0.188712	0.366132	951	831	OG0000025_Cluster_0	OG0000103_Cluster_0	OG0000025_Cluster_0	OG0000103_Cluster_2	core	shell	core	core	core	shell	core	core	0.915825
NAC	GP680_015.3016	GP680_040.2176	0.21738	0.50233	0.432742	816	197.333	618.667	116.75	72.25	0.188712	0.366132	951	831	OG0000025_Cluster_0	OG0000103_Cluster_0	OG0000025_Cluster_0	OG0000103_Cluster_2	core	shell	core	core	core	shell	core	core	0.915825
NAC	HP436_044.622	HP436_069.366	0.21738	0.50233	0.432742	816	197.333	618.667	116.75	72.25	0.188712	0.366132	951	831	OG0000025_Cluster_0	OG0000103_Cluster_0	OG0000025_Cluster_0	OG0000103_Cluster_2	core	shell	core	core	core	shell	core	core	0.915825
NAC	NH003_evm.model.ctg17.626	NH003_evm.model.ctg20.308	0.21738	0.50233	0.432742	816	197.333	618.667	116.75	72.25	0.188712	0.366132	951	831	OG0000025_Cluster_0	OG0000103_Cluster_0	OG0000025_Cluster_0	OG0000103_Cluster_2	core	shell	core	core	core	shell	core	core	0.915825
NAC	NH005_evm.model.ctg1.1586	NH005_evm.model.ctg9.314	0.21738	0.50233	0.432742	816	197.333	618.667	116.75	72.25	0.188712	0.366132	951	831	OG0000025_Cluster_0	OG0000103_Cluster_0	OG0000025_Cluster_0	OG0000103_Cluster_2	core	shell	core	core	core	shell	core	core	0.915825
NAC	NH022_evm.model.ctg1.349	NH022_evm.model.ctg14.883	0.21738	0.50233	0.432742	816	197.333	618.667	116.75	72.25	0.188712	0.366132	951	831	OG0000025_Cluster_0	OG0000103_Cluster_0	OG0000025_Cluster_0	OG0000103_Cluster_2	core	shell	core	core	core	shell	core	core	0.915825
NAC	NH033_evm.model.ctg1.3806	NH033_evm.model.ctg13.786	0.21738	0.50233	0.432742	816	197.333	618.667	116.75	72.25	0.188712	0.366132	951	831	OG0000025_Cluster_0	OG0000103_Cluster_0	OG0000025_Cluster_0	OG0000103_Cluster_2	core	shell	core	core	core	shell	core	core	0.915825
NAC	NH038_evm.model.ctg2.1537	NH038_evm.model.ctg31.782	0.21738	0.50233	0.432742	816	197.333	618.667	116.75	72.25	0.188712	0.366132	951	831	OG0000025_Cluster_0	OG0000103_Cluster_0	OG0000025_Cluster_0	OG0000103_Cluster_2	core	shell	core	core	core	shell	core	core	0.915825
NAC	NH047_evm.model.ctg1.1571	NH047_evm.model.ctg10.784	0.21738	0.50233	0.432742	816	197.333	618.667	116.75	72.25	0.188712	0.366132	951	831	OG0000025_Cluster_0	OG0000103_Cluster_0	OG0000025_Cluster_0	OG0000103_Cluster_2	core	shell	core	core	core	shell	core	core	0.915825
NAC	NH060_evm.model.ctg12_2.1444	NH060_evm.model.ctg8.116	0.21738	0.50233	0.432742	816	197.333	618.667	116.75	72.25	0.188712	0.366132	951	831	OG0000025_Cluster_0	OG0000103_Cluster_0	OG0000025_Cluster_0	OG0000103_Cluster_2	core	shell	core	core	core	shell	core	core	0.915825
NAC	NH061_evm.model.ctg2.347	NH061_evm.model.ctg26.113	0.21738	0.50233	0.432742	816	197.333	618.667	116.75	72.25	0.188712	0.366132	951	831	OG0000025_Cluster_0	OG0000103_Cluster_0	OG0000025_Cluster_0	OG0000103_Cluster_2	core	shell	core	core	core	shell	core	core	0.915825
NAC	NH075_evm.model.ctg17.1574	NH075_evm.model.ctg8.773	0.21738	0.50233	0.432742	816	197.333	618.667	116.75	72.25	0.188712	0.366132	951	831	OG0000025_Cluster_0	OG0000103_Cluster_0	OG0000025_Cluster_0	OG0000103_Cluster_2	core	shell	core	core	core	shell	core	core	0.915825
NAC	NH089_evm.model.ctg6.347	NH089_evm.model.ctg66.33	0.21738	0.50233	0.432742	816	197.333	618.667	116.75	72.25	0.188712	0.366132	951	831	OG0000025_Cluster_0	OG0000103_Cluster_0	OG0000025_Cluster_0	OG0000103_Cluster_2	core	shell	core	core	core	shell	core	core	0.915825
NAC	NH131_evm.model.ctg13.1439	NH131_evm.model.ctg7.200	0.21738	0.50233	0.432742	816	197.333	618.667	116.75	72.25	0.188712	0.366132	951	831	OG0000025_Cluster_0	OG0000103_Cluster_0	OG0000025_Cluster_0	OG0000103_Cluster_2	core	shell	core	core	core	shell	core	core	0.915825
NAC	NH135_evm.model.ctg2.1580	NH135_evm.model.ctg22.776	0.21738	0.50233	0.432742	816	197.333	618.667	116.75	72.25	0.188712	0.366132	951	831	OG0000025_Cluster_0	OG0000103_Cluster_0	OG0000025_Cluster_0	OG0000103_Cluster_2	core	shell	core	core	core	shell	core	core	0.915825
NAC	NH142_evm.model.ctg5.1310	NH142_evm.model.ctg8.765	0.21738	0.50233	0.432742	816	197.333	618.667	116.75	72.25	0.188712	0.366132	951	831	OG0000025_Cluster_0	OG0000103_Cluster_0	OG0000025_Cluster_0	OG0000103_Cluster_2	core	shell	core	core	core	shell	core	core	0.915825
NAC	NH145_evm.model.ctg11.1291	NH145_evm.model.ctg20.194	0.21738	0.50233	0.432742	816	197.333	618.667	116.75	72.25	0.188712	0.366132	951	831	OG0000025_Cluster_0	OG0000103_Cluster_0	OG0000025_Cluster_0	OG0000103_Cluster_2	core	shell	core	core	core	shell	core	core	0.915825
NAC	NH148_evm.model.ctg1.340	NH148_evm.model.ctg8.774	0.21738	0.50233	0.432742	816	197.333	618.667	116.75	72.25	0.188712	0.366132	951	831	OG0000025_Cluster_0	OG0000103_Cluster_0	OG0000025_Cluster_0	OG0000103_Cluster_2	core	shell	core	core	core	shell	core	core	0.915825
NAC	NH156_evm.model.ctg1.1443	NH156_evm.model.ctg43.118	0.21738	0.50233	0.432742	816	197.333	618.667	116.75	72.25	0.188712	0.366132	951	831	OG0000025_Cluster_0	OG0000103_Cluster_0	OG0000025_Cluster_0	OG0000103_Cluster_2	core	shell	core	core	core	shell	core	core	0.915825
NAC	NH176_evm.model.ctg16.1169	NH176_evm.model.ctg25.197	0.21738	0.50233	0.432742	816	197.333	618.667	116.75	72.25	0.188712	0.366132	951	831	OG0000025_Cluster_0	OG0000103_Cluster_0	OG0000025_Cluster_0	OG0000103_Cluster_2	core	shell	core	core	core	shell	core	core	0.915825
NAC	NH238_evm.model.ctg4.1567	NH238_evm.model.ctg43.189	0.21738	0.50233	0.432742	816	197.333	618.667	116.75	72.25	0.188712	0.366132	951	831	OG0000025_Cluster_0	OG0000103_Cluster_0	OG0000025_Cluster_0	OG0000103_Cluster_2	core	shell	core	core	core	shell	core	core	0.915825
NAC	NH240_evm.model.ctg15.347	NH240_evm.model.ctg8.757	0.21738	0.50233	0.432742	816	197.333	618.667	116.75	72.25	0.188712	0.366132	951	831	OG0000025_Cluster_0	OG0000103_Cluster_0	OG0000025_Cluster_0	OG0000103_Cluster_2	core	shell	core	core	core	shell	core	core	0.915825
NAC	W0634_039.553	W0634_031.885	0.21738	0.50233	0.432742	816	197.333	618.667	116.75	72.25	0.188712	0.366132	951	831	OG0000025_Cluster_0	OG0000103_Cluster_0	OG0000025_Cluster_0	OG0000103_Cluster_2	core	shell	core	core	core	shell	core	core	0.915825
NAC	W1084_004.3364	W1084_027.572	0.21738	0.50233	0.432742	816	197.333	618.667	116.75	72.25	0.188712	0.366132	951	831	OG0000025_Cluster_0	OG0000103_Cluster_0	OG0000025_Cluster_0	OG0000103_Cluster_2	core	shell	core	core	core	shell	core	core	0.915825
NAC	W1550_018.352	W1550_004.80	0.21738	0.50233	0.432742	816	197.333	618.667	116.75	72.25	0.188712	0.366132	951	831	OG0000025_Cluster_0	OG0000103_Cluster_0	OG0000025_Cluster_0	OG0000103_Cluster_2	core	shell	core	core	core	shell	core	core	0.915825
NAC	W1668_016.357	W1668_002.288	0.21738	0.50233	0.432742	816	197.333	618.667	116.75	72.25	0.188712	0.366132	951	831	OG0000025_Cluster_0	OG0000103_Cluster_0	OG0000025_Cluster_0	OG0000103_Cluster_2	core	shell	core	core	core	shell	core	core	0.915825
NAC	W2036_018.353	W2036_015.356	0.21738	0.50233	0.432742	816	197.333	618.667	116.75	72.25	0.188712	0.366132	951	831	OG0000025_Cluster_0	OG0000103_Cluster_0	OG0000025_Cluster_0	OG0000103_Cluster_2	core	shell	core	core	core	shell	core	core	0.915825
NAC	W2051_021.616	W2051_023.394	0.21738	0.50233	0.432742	816	197.333	618.667	116.75	72.25	0.188712	0.366132	951	831	OG0000025_Cluster_0	OG0000103_Cluster_0	OG0000025_Cluster_0	OG0000103_Cluster_2	core	shell	core	core	core	shell	core	core	0.915825
NAC	W3033_068.183	W3033_016.904	0.21738	0.50233	0.432742	816	197.333	618.667	116.75	72.25	0.188712	0.366132	951	831	OG0000025_Cluster_0	OG0000103_Cluster_0	OG0000025_Cluster_0	OG0000103_Cluster_2	core	shell	core	core	core	shell	core	core	0.915825
NAC	W3082_021.1156	W3082_008.399	0.21738	0.50233	0.432742	816	197.333	618.667	116.75	72.25	0.188712	0.366132	951	831	OG0000025_Cluster_0	OG0000103_Cluster_0	OG0000025_Cluster_0	OG0000103_Cluster_2	core	shell	core	core	core	shell	core	core	0.915825
NAC	W3088_027.355	W3088_006.375	0.21738	0.50233	0.432742	816	197.333	618.667	116.75	72.25	0.188712	0.366132	951	831	OG0000025_Cluster_0	OG0000103_Cluster_0	OG0000025_Cluster_0	OG0000103_Cluster_2	core	shell	core	core	core	shell	core	core	0.915825
NAC	NH265_evm.model.ctg15.581	NH265_evm.model.ctg3.345	0.21738	0.50233	0.432742	816	197.333	618.667	116.75	72.25	0.188712	0.366132	831	954	OG0000103_Cluster_0	OG0000025_Cluster_0	OG0000103_Cluster_2	OG0000025_Cluster_0	shell	core	core	core	shell	core	core	core	0.914286
NAC	NH266_evm.model.ctg13.313	NH266_evm.model.ctg2.340	0.21738	0.50233	0.432742	816	197.333	618.667	116.75	72.25	0.188712	0.366132	831	954	OG0000103_Cluster_0	OG0000025_Cluster_0	OG0000103_Cluster_2	OG0000025_Cluster_0	shell	core	core	core	shell	core	core	core	0.914286
NAC	NH267_evm.model.ctg18.468	NH267_evm.model.ctg9.1305	0.21738	0.50233	0.432742	816	197.333	618.667	116.75	72.25	0.188712	0.366132	831	954	OG0000103_Cluster_0	OG0000025_Cluster_0	OG0000103_Cluster_2	OG0000025_Cluster_0	shell	core	core	core	shell	core	core	core	0.914286
NAC	NH268_evm.model.ctg16.778	NH268_evm.model.ctg19.1572	0.21738	0.50233	0.432742	816	197.333	618.667	116.75	72.25	0.188712	0.366132	831	954	OG0000103_Cluster_0	OG0000025_Cluster_0	OG0000103_Cluster_2	OG0000025_Cluster_0	shell	core	core	core	shell	core	core	core	0.914286
NAC	NH271_evm.model.ctg14.229	NH271_evm.model.ctg17.669	0.21738	0.50233	0.432742	816	197.333	618.667	116.75	72.25	0.188712	0.366132	831	954	OG0000103_Cluster_0	OG0000025_Cluster_0	OG0000103_Cluster_2	OG0000025_Cluster_0	shell	core	core	core	shell	core	core	core	0.914286
NAC	NH272_evm.model.ctg1.769	NH272_evm.model.ctg3.3805	0.21738	0.50233	0.432742	816	197.333	618.667	116.75	72.25	0.188712	0.366132	831	954	OG0000103_Cluster_0	OG0000025_Cluster_0	OG0000103_Cluster_2	OG0000025_Cluster_0	shell	core	core	core	shell	core	core	core	0.914286
NAC	NH273_evm.model.ctg1.771	NH273_evm.model.ctg2.1545	0.21738	0.50233	0.432742	816	197.333	618.667	116.75	72.25	0.188712	0.366132	831	954	OG0000103_Cluster_0	OG0000025_Cluster_0	OG0000103_Cluster_2	OG0000025_Cluster_0	shell	core	core	core	shell	core	core	core	0.914286
NAC	NH274_evm.model.ctg16.307	NH274_evm.model.ctg20.1273	0.21738	0.50233	0.432742	816	197.333	618.667	116.75	72.25	0.188712	0.366132	831	954	OG0000103_Cluster_0	OG0000025_Cluster_0	OG0000103_Cluster_2	OG0000025_Cluster_0	shell	core	core	core	shell	core	core	core	0.914286
NAC	NH275_evm.model.ctg18.283	NH275_evm.model.ctg3.2266	0.21738	0.50233	0.432742	816	197.333	618.667	116.75	72.25	0.188712	0.366132	831	954	OG0000103_Cluster_0	OG0000025_Cluster_0	OG0000103_Cluster_2	OG0000025_Cluster_0	shell	core	core	core	shell	core	core	core	0.914286
NAC	NH277_evm.model.ctg12.794	NH277_evm.model.ctg5.339	0.21738	0.50233	0.432742	816	197.333	618.667	116.75	72.25	0.188712	0.366132	831	954	OG0000103_Cluster_0	OG0000025_Cluster_0	OG0000103_Cluster_2	OG0000025_Cluster_0	shell	core	core	core	shell	core	core	core	0.914286
NAC	NH269_evm.model.ctg1.343	NH269_evm.model.ctg28.137	0.21738	0.50233	0.432742	816	197.333	618.667	116.75	72.25	0.188712	0.366132	954	831	OG0000025_Cluster_0	OG0000103_Cluster_0	OG0000025_Cluster_0	OG0000103_Cluster_2	core	shell	core	core	core	shell	core	core	0.914286
NAC	NH270_evm.model.ctg6.1278	NH270_evm.model.ctg9.310	0.21738	0.50233	0.432742	816	197.333	618.667	116.75	72.25	0.188712	0.366132	954	831	OG0000025_Cluster_0	OG0000103_Cluster_0	OG0000025_Cluster_0	OG0000103_Cluster_2	core	shell	core	core	core	shell	core	core	0.914286
NAC	NH280_evm.model.ctg1.3784	NH280_evm.model.ctg5.772	0.21738	0.50233	0.432742	816	197.333	618.667	116.75	72.25	0.188712	0.366132	954	831	OG0000025_Cluster_0	OG0000103_Cluster_0	OG0000025_Cluster_0	OG0000103_Cluster_2	core	shell	core	core	core	shell	core	core	0.914286
NAC	NH282_evm.model.ctg15.345	NH282_evm.model.ctg24.795	0.21738	0.50233	0.432742	816	197.333	618.667	116.75	72.25	0.188712	0.366132	954	831	OG0000025_Cluster_0	OG0000103_Cluster_0	OG0000025_Cluster_0	OG0000103_Cluster_2	core	shell	core	core	core	shell	core	core	0.914286
NAC	W3066_034.362	W3066_037.896	0.21738	0.50233	0.432742	816	197.333	618.667	116.75	72.25	0.188712	0.366132	957	831	OG0000025_Cluster_0	OG0000103_Cluster_0	OG0000025_Cluster_0	OG0000103_Cluster_2	core	shell	core	core	core	shell	core	core	0.912752
NAC	W2321_075.123	W2321_042.363	0.21738	0.50233	0.432742	816	197.333	618.667	116.75	72.25	0.188712	0.366132	960	831	OG0000025_Cluster_0	OG0000103_Cluster_0	OG0000025_Cluster_0	OG0000103_Cluster_2	core	shell	core	core	core	shell	core	core	0.911223
NAC	GP100_012.761	GP100_002.2100	0.336069	0.776694	0.432691	780	181.917	598.083	162	88	0.270865	0.483738	1011	837	OG0000050_Cluster_0	OG0000058_Cluster_0	OG0000050_Cluster_0	OG0000058_Cluster_1	core	core	core	core	core	core	core	core	0.844156
NAC	W0179_009.705	W0179_007.645	0.403893	0.933598	0.43262	1023	241.417	781.583	244.083	128.917	0.312293	0.534001	1461	1326	OG0000034_Cluster_2	OG0000016_Cluster_3	OG0000034_Cluster_2	OG0000016_Cluster_1	shell	shell	shell	shell	shell	shell	shell	shell	0.734123
NAC	W2332_038.709	W2332_027.663	0.403893	0.933598	0.43262	1023	241.417	781.583	244.083	128.917	0.312293	0.534001	1464	1326	OG0000034_Cluster_2	OG0000016_Cluster_3	OG0000034_Cluster_2	OG0000016_Cluster_1	shell	shell	shell	shell	shell	shell	shell	shell	0.733333
NAC	W1547_008.30	W1547_011.1053	0.401783	0.928748	0.432607	804	189.167	614.833	191.25	100.75	0.31106	0.532599	870	975	OG0000072_Cluster_6	OG0000040_Cluster_0	OG0000072_Cluster_7	OG0000040_Cluster_0	core	shell	shell	shell	core	shell	shell	shell	0.871545
NAC	W1726_039.34	W1726_017.2598	0.401783	0.928748	0.432607	804	189.167	614.833	191.25	100.75	0.31106	0.532599	870	975	OG0000072_Cluster_6	OG0000040_Cluster_0	OG0000072_Cluster_7	OG0000040_Cluster_0	core	shell	shell	shell	core	shell	shell	shell	0.871545
NAC	W1865_002.1693	W1865_016.30	0.401783	0.928748	0.432607	804	189.167	614.833	191.25	100.75	0.31106	0.532599	870	975	OG0000072_Cluster_6	OG0000040_Cluster_0	OG0000072_Cluster_7	OG0000040_Cluster_0	core	shell	shell	shell	core	shell	shell	shell	0.871545
NAC	W2066_059.218	W2066_023.1137	0.386727	0.894211	0.432478	777	182.667	594.333	179.583	95.4167	0.302159	0.522354	858	975	OG0000072_Cluster_6	OG0000040_Cluster_0	OG0000072_Cluster_7	OG0000040_Cluster_0	core	shell	shell	shell	core	shell	shell	shell	0.847791
NAC	W1859_003.192	W1859_030.965	0.448256	1.03672	0.432378	681	152.5	528.5	178.333	85.6667	0.337433	0.561749	810	1077	OG0000077_Cluster_15	OG0000030_Cluster_3	OG0000077_Cluster_13	OG0000030_Cluster_8	cloud	core	cloud	core	cloud	core	cloud	core	0.721781
NAC	CW05_evm.model.ctg1_pilon_pilon.659	CW05_evm.model.ctg60_pilon_pilon.189	0.24433	0.565106	0.432361	705	175.083	529.917	110.5	69.5	0.208523	0.396954	771	879	OG0000056_Cluster_1	OG0000004_Cluster_1	OG0000056_Cluster_2	OG0000004_Cluster_2	core	core	core	core	core	core	core	core	0.854545
NAC	CW08_evm.model.ctg36_pilon_pilon.201	CW08_evm.model.ctg88_pilon_pilon.58	0.24433	0.565106	0.432361	705	175.083	529.917	110.5	69.5	0.208523	0.396954	771	879	OG0000056_Cluster_1	OG0000004_Cluster_1	OG0000056_Cluster_2	OG0000004_Cluster_2	core	core	core	core	core	core	core	core	0.854545
NAC	CW18_evm.model.ctg61_pilon_pilon.575	CW18_evm.model.ctg86_pilon_pilon.157	0.24433	0.565106	0.432361	705	175.083	529.917	110.5	69.5	0.208523	0.396954	771	879	OG0000056_Cluster_1	OG0000004_Cluster_1	OG0000056_Cluster_2	OG0000004_Cluster_2	core	core	core	core	core	core	core	core	0.854545
NAC	CW37_evm.model.ctg4_pilon_pilon.167	CW37_evm.model.ctg71_pilon_pilon.43	0.24433	0.565106	0.432361	705	175.083	529.917	110.5	69.5	0.208523	0.396954	771	879	OG0000056_Cluster_1	OG0000004_Cluster_1	OG0000056_Cluster_2	OG0000004_Cluster_2	core	core	core	core	core	core	core	core	0.854545
NAC	W3000_017.853	W3000_065.361	0.24433	0.565106	0.432361	705	175.083	529.917	110.5	69.5	0.208523	0.396954	771	879	OG0000056_Cluster_1	OG0000004_Cluster_1	OG0000056_Cluster_2	OG0000004_Cluster_2	core	core	core	core	core	core	core	core	0.854545
NAC	W3082_112.25	W3082_055.156	0.24433	0.565106	0.432361	705	175.083	529.917	110.5	69.5	0.208523	0.396954	771	879	OG0000056_Cluster_1	OG0000004_Cluster_1	OG0000056_Cluster_2	OG0000004_Cluster_2	core	core	core	core	core	core	core	core	0.854545
NAC	CW12_evm.model.ctg177_pilon_pilon.8	CW12_evm.model.ctg4_pilon_pilon.28	0.24433	0.565106	0.432361	705	175.083	529.917	110.5	69.5	0.208523	0.396954	879	771	OG0000004_Cluster_1	OG0000056_Cluster_1	OG0000004_Cluster_2	OG0000056_Cluster_2	core	core	core	core	core	core	core	core	0.854545
NAC	CW15_evm.model.ctg5_pilon_pilon.196	CW15_evm.model.ctg6_pilon_pilon.651	0.24433	0.565106	0.432361	705	175.083	529.917	110.5	69.5	0.208523	0.396954	879	771	OG0000004_Cluster_1	OG0000056_Cluster_1	OG0000004_Cluster_2	OG0000056_Cluster_2	core	core	core	core	core	core	core	core	0.854545
NAC	CW23_evm.model.ctg1_pilon_pilon.69	CW23_evm.model.ctg49_pilon_pilon.142	0.24433	0.565106	0.432361	705	175.083	529.917	110.5	69.5	0.208523	0.396954	879	771	OG0000004_Cluster_1	OG0000056_Cluster_1	OG0000004_Cluster_2	OG0000056_Cluster_2	core	core	core	core	core	core	core	core	0.854545
NAC	W1890_085.17	W1890_006.806	0.24433	0.565106	0.432361	705	175.083	529.917	110.5	69.5	0.208523	0.396954	879	771	OG0000004_Cluster_1	OG0000056_Cluster_1	OG0000004_Cluster_2	OG0000056_Cluster_2	core	core	core	core	core	core	core	core	0.854545
NAC	NH016_evm.model.ctg2.1235	NH016_evm.model.ctg7.1398	0.328575	0.760049	0.432307	780	181.75	598.25	159.167	86.8333	0.266054	0.477762	837	996	OG0000058_Cluster_0	OG0000050_Cluster_0	OG0000058_Cluster_1	OG0000050_Cluster_0	core	core	core	core	core	core	core	core	0.851064
NAC	NH012_evm.model.ctg1.637	NH012_evm.model.ctg16.494	0.260194	0.602037	0.43219	1092	277.833	814.167	179	115	0.219857	0.413917	1359	1254	OG0000083_Cluster_1	OG0000031_Cluster_1	OG0000083_Cluster_2	OG0000031_Cluster_10	core	shell	core	core	core	shell	core	core	0.835821
NAC	NH065_evm.model.ctg1.643	NH065_evm.model.ctg8.1109	0.260194	0.602037	0.43219	1092	277.833	814.167	179	115	0.219857	0.413917	1359	1254	OG0000083_Cluster_1	OG0000031_Cluster_1	OG0000083_Cluster_2	OG0000031_Cluster_10	core	shell	core	core	core	shell	core	core	0.835821
NAC	NH074_evm.model.ctg1.269	NH074_evm.model.ctg4.1186	0.260194	0.602037	0.43219	1092	277.833	814.167	179	115	0.219857	0.413917	1359	1254	OG0000083_Cluster_1	OG0000031_Cluster_1	OG0000083_Cluster_2	OG0000031_Cluster_10	core	shell	core	core	core	shell	core	core	0.835821
NAC	NH099_evm.model.ctg21.646	NH099_evm.model.ctg7.415	0.260194	0.602037	0.43219	1092	277.833	814.167	179	115	0.219857	0.413917	1359	1254	OG0000083_Cluster_1	OG0000031_Cluster_1	OG0000083_Cluster_2	OG0000031_Cluster_10	core	shell	core	core	core	shell	core	core	0.835821
NAC	W0180_022.1362	W0180_001.203	0.19118	0.44245	0.432095	948	217.667	730.333	123.25	72.75	0.168759	0.334227	1026	1110	OG0000002_Cluster_3	OG0000002_Cluster_1	OG0000002_Cluster_2	OG0000002_Cluster_1	shell	core	shell	core	shell	core	shell	core	0.88764
NAC	W1236_039.367	W1236_055.198	0.19118	0.44245	0.432095	948	217.667	730.333	123.25	72.75	0.168759	0.334227	1026	1110	OG0000002_Cluster_3	OG0000002_Cluster_1	OG0000002_Cluster_2	OG0000002_Cluster_1	shell	core	shell	core	shell	core	shell	core	0.88764
NAC	W2320_057.99	W2320_004.205	0.19118	0.44245	0.432095	948	217.667	730.333	123.25	72.75	0.168759	0.334227	1026	1110	OG0000002_Cluster_3	OG0000002_Cluster_1	OG0000002_Cluster_2	OG0000002_Cluster_1	shell	core	shell	core	shell	core	shell	core	0.88764
NAC	W2305_008.194	W2305_064.454	0.328372	0.760161	0.431978	780	182.083	597.917	159	87	0.265923	0.477803	1008	837	OG0000050_Cluster_0	OG0000058_Cluster_0	OG0000050_Cluster_0	OG0000058_Cluster_1	core	core	core	core	core	core	core	core	0.845528
NAC	W3063_099.169	W3063_017.119	0.328372	0.760161	0.431978	780	182.083	597.917	159	87	0.265923	0.477803	1008	837	OG0000050_Cluster_0	OG0000058_Cluster_0	OG0000050_Cluster_0	OG0000058_Cluster_1	core	core	core	core	core	core	core	core	0.845528
NAC	NH011_evm.model.ctg13.193	NH011_evm.model.ctg30.161	0.328372	0.760161	0.431978	780	182.083	597.917	159	87	0.265923	0.477803	1011	837	OG0000050_Cluster_0	OG0000058_Cluster_0	OG0000050_Cluster_0	OG0000058_Cluster_1	core	core	core	core	core	core	core	core	0.844156
NAC	W0169_036.984	W0169_014.1476	0.328372	0.760161	0.431978	780	182.083	597.917	159	87	0.265923	0.477803	1011	837	OG0000050_Cluster_0	OG0000058_Cluster_0	OG0000050_Cluster_0	OG0000058_Cluster_1	core	core	core	core	core	core	core	core	0.844156
NAC	NH277_evm.model.ctg21.381	NH277_evm.model.ctg9.992	0.376329	0.871735	0.431701	909	218.75	690.25	204.25	112.75	0.295907	0.515429	1047	1434	OG0000016_Cluster_7	OG0000095_Cluster_9	OG0000016_Cluster_3	OG0000095_Cluster_3	shell	shell	shell	shell	shell	shell	shell	shell	0.732769
NAC	NH025_evm.model.ctg18.771	NH025_evm.model.ctg5.344	0.216327	0.501159	0.431653	810	195.833	614.167	115.417	71.5833	0.187924	0.365532	831	945	OG0000103_Cluster_0	OG0000025_Cluster_0	OG0000103_Cluster_2	OG0000025_Cluster_0	shell	core	core	core	shell	core	core	core	0.912162
NAC	NH104_evm.model.ctg13.550	NH104_evm.model.ctg9.1556	0.216327	0.501159	0.431653	810	195.833	614.167	115.417	71.5833	0.187924	0.365532	831	945	OG0000103_Cluster_0	OG0000025_Cluster_0	OG0000103_Cluster_2	OG0000025_Cluster_0	shell	core	core	core	shell	core	core	core	0.912162
NAC	NH116_evm.model.ctg6.322	NH116_evm.model.ctg7.345	0.216327	0.501159	0.431653	810	195.833	614.167	115.417	71.5833	0.187924	0.365532	831	945	OG0000103_Cluster_0	OG0000025_Cluster_0	OG0000103_Cluster_2	OG0000025_Cluster_0	shell	core	core	core	shell	core	core	core	0.912162
