## Supplemental table for "Methodological pitfalls in plant pangenome gene family identification may lead to biased evolutionary inferences" (part 37 of 38)

### Sheet: S5 (continued)
Table S5. The Ka/Ks of fives TFs
NAC	NH063_evm.model.ctg1.340	NH063_evm.model.ctg14.320	0.216327	0.501159	0.431653	810	195.833	614.167	115.417	71.5833	0.187924	0.365532	945	831	OG0000025_Cluster_0	OG0000103_Cluster_0	OG0000025_Cluster_0	OG0000103_Cluster_2	core	shell	core	core	core	shell	core	core	0.912162
NAC	NH093_evm.model.ctg10_2.1413	NH093_evm.model.ctg16.761	0.216327	0.501159	0.431653	810	195.833	614.167	115.417	71.5833	0.187924	0.365532	945	831	OG0000025_Cluster_0	OG0000103_Cluster_0	OG0000025_Cluster_0	OG0000103_Cluster_2	core	shell	core	core	core	shell	core	core	0.912162
NAC	NH109_evm.model.ctg1.338	NH109_evm.model.ctg14.325	0.216327	0.501159	0.431653	810	195.833	614.167	115.417	71.5833	0.187924	0.365532	945	831	OG0000025_Cluster_0	OG0000103_Cluster_0	OG0000025_Cluster_0	OG0000103_Cluster_2	core	shell	core	core	core	shell	core	core	0.912162
NAC	NH177_evm.model.ctg8.1734	NH177_evm.model.ctg9.784	0.216327	0.501159	0.431653	810	195.833	614.167	115.417	71.5833	0.187924	0.365532	945	831	OG0000025_Cluster_0	OG0000103_Cluster_0	OG0000025_Cluster_0	OG0000103_Cluster_2	core	shell	core	core	core	shell	core	core	0.912162
NAC	NH183_evm.model.ctg7.342	NH183_evm.model.ctg8_1.201	0.216327	0.501159	0.431653	810	195.833	614.167	115.417	71.5833	0.187924	0.365532	945	831	OG0000025_Cluster_0	OG0000103_Cluster_0	OG0000025_Cluster_0	OG0000103_Cluster_2	core	shell	core	core	core	shell	core	core	0.912162
NAC	NH198_evm.model.ctg1.336	NH198_evm.model.ctg9.774	0.216327	0.501159	0.431653	810	195.833	614.167	115.417	71.5833	0.187924	0.365532	945	831	OG0000025_Cluster_0	OG0000103_Cluster_0	OG0000025_Cluster_0	OG0000103_Cluster_2	core	shell	core	core	core	shell	core	core	0.912162
NAC	W1619_006.4065	W1619_014.2169	0.216327	0.501159	0.431653	810	195.833	614.167	115.417	71.5833	0.187924	0.365532	945	831	OG0000025_Cluster_0	OG0000103_Cluster_0	OG0000025_Cluster_0	OG0000103_Cluster_2	core	shell	core	core	core	shell	core	core	0.912162
NAC	NH091_evm.model.ctg14.336	NH091_evm.model.ctg7.127	0.217244	0.503542	0.431432	816	197	619	116.75	72.25	0.188611	0.366751	951	831	OG0000025_Cluster_0	OG0000103_Cluster_0	OG0000025_Cluster_0	OG0000103_Cluster_2	core	shell	core	core	core	shell	core	core	0.915825
NAC	W3035_005.2117	W3035_014.2226	0.217244	0.503542	0.431432	816	197	619	116.75	72.25	0.188611	0.366751	951	831	OG0000025_Cluster_0	OG0000103_Cluster_0	OG0000025_Cluster_0	OG0000103_Cluster_2	core	shell	core	core	core	shell	core	core	0.915825
NAC	OM1952_054.1980	OM1952_059.1016	0.430611	0.998338	0.431328	807	185.583	621.417	203.583	102.417	0.327612	0.551863	957	1200	OG0000074_Cluster_0	OG0000113_Cluster_0	OG0000074_Cluster_1	OG0000113_Cluster_2	core	core	core	cloud	core	core	core	cloud	0.748261
NAC	W3063_027.365	W3063_007.186	0.413035	0.95762	0.431314	1032	243	789	250.583	131.417	0.317596	0.540809	1389	1245	OG0000034_Cluster_2	OG0000016_Cluster_4	OG0000034_Cluster_2	OG0000016_Cluster_5	shell	cloud	shell	cloud	shell	cloud	shell	cloud	0.783599
NAC	NH114_evm.model.ctg1.3763	NH114_evm.model.ctg9.186	0.217088	0.503376	0.431263	816	197.5	618.5	116.583	72.4167	0.188494	0.366667	951	831	OG0000025_Cluster_0	OG0000103_Cluster_0	OG0000025_Cluster_0	OG0000103_Cluster_2	core	shell	core	core	core	shell	core	core	0.915825
NAC	NH115_evm.model.ctg11.1490	NH115_evm.model.ctg14.769	0.217088	0.503376	0.431263	816	197.5	618.5	116.583	72.4167	0.188494	0.366667	951	831	OG0000025_Cluster_0	OG0000103_Cluster_0	OG0000025_Cluster_0	OG0000103_Cluster_2	core	shell	core	core	core	shell	core	core	0.915825
NAC	W2036_003.3603	W2036_007.1307	0.333789	0.774382	0.43104	783	182.917	600.083	161.667	88.3333	0.269407	0.482916	1008	837	OG0000050_Cluster_0	OG0000058_Cluster_0	OG0000050_Cluster_0	OG0000058_Cluster_1	core	core	core	core	core	core	core	core	0.84878
NAC	NH016_evm.model.ctg4.165	NH016_evm.model.ctg71.10	0.49071	1.13871	0.430935	846	192.083	653.917	235.5	112.5	0.360138	0.585683	1077	1191	OG0000030_Cluster_3	OG0000115_Cluster_2	OG0000030_Cluster_8	OG0000115_Cluster_1	core	core	core	core	core	shell	core	core	0.746032
NAC	NH022_evm.model.ctg2.659	NH022_evm.model.ctg45.48	0.49071	1.13871	0.430935	846	192.083	653.917	235.5	112.5	0.360138	0.585683	1077	1191	OG0000030_Cluster_3	OG0000115_Cluster_2	OG0000030_Cluster_8	OG0000115_Cluster_1	core	core	core	core	core	shell	core	core	0.746032
NAC	NH030_evm.model.ctg4.658	NH030_evm.model.ctg98.16	0.49071	1.13871	0.430935	846	192.083	653.917	235.5	112.5	0.360138	0.585683	1077	1191	OG0000030_Cluster_3	OG0000115_Cluster_2	OG0000030_Cluster_8	OG0000115_Cluster_1	core	core	core	core	core	shell	core	core	0.746032
NAC	NH033_evm.model.ctg1.1559	NH033_evm.model.ctg52.25	0.49071	1.13871	0.430935	846	192.083	653.917	235.5	112.5	0.360138	0.585683	1077	1191	OG0000030_Cluster_3	OG0000115_Cluster_2	OG0000030_Cluster_8	OG0000115_Cluster_1	core	core	core	core	core	shell	core	core	0.746032
NAC	NH034_evm.model.ctg4.1558	NH034_evm.model.ctg49.7	0.49071	1.13871	0.430935	846	192.083	653.917	235.5	112.5	0.360138	0.585683	1077	1191	OG0000030_Cluster_3	OG0000115_Cluster_2	OG0000030_Cluster_8	OG0000115_Cluster_1	core	core	core	core	core	shell	core	core	0.746032
NAC	NH038_evm.model.ctg4.658	NH038_evm.model.ctg57.17	0.49071	1.13871	0.430935	846	192.083	653.917	235.5	112.5	0.360138	0.585683	1077	1191	OG0000030_Cluster_3	OG0000115_Cluster_2	OG0000030_Cluster_8	OG0000115_Cluster_1	core	core	core	core	core	shell	core	core	0.746032
NAC	NH040_evm.model.ctg3.164	NH040_evm.model.ctg55.7	0.49071	1.13871	0.430935	846	192.083	653.917	235.5	112.5	0.360138	0.585683	1077	1191	OG0000030_Cluster_3	OG0000115_Cluster_2	OG0000030_Cluster_8	OG0000115_Cluster_1	core	core	core	core	core	shell	core	core	0.746032
NAC	NH041_evm.model.ctg15.684	NH041_evm.model.ctg77.7	0.49071	1.13871	0.430935	846	192.083	653.917	235.5	112.5	0.360138	0.585683	1077	1191	OG0000030_Cluster_3	OG0000115_Cluster_2	OG0000030_Cluster_8	OG0000115_Cluster_1	core	core	core	core	core	shell	core	core	0.746032
NAC	NH046_evm.model.ctg18.480	NH046_evm.model.ctg60.113	0.49071	1.13871	0.430935	846	192.083	653.917	235.5	112.5	0.360138	0.585683	1077	1191	OG0000030_Cluster_3	OG0000115_Cluster_2	OG0000030_Cluster_8	OG0000115_Cluster_1	core	core	core	core	core	shell	core	core	0.746032
NAC	NH047_evm.model.ctg18.709	NH047_evm.model.ctg41.25	0.49071	1.13871	0.430935	846	192.083	653.917	235.5	112.5	0.360138	0.585683	1077	1191	OG0000030_Cluster_3	OG0000115_Cluster_2	OG0000030_Cluster_8	OG0000115_Cluster_1	core	core	core	core	core	shell	core	core	0.746032
NAC	NH048_evm.model.ctg4.170	NH048_evm.model.ctg58.158	0.49071	1.13871	0.430935	846	192.083	653.917	235.5	112.5	0.360138	0.585683	1077	1191	OG0000030_Cluster_3	OG0000115_Cluster_2	OG0000030_Cluster_8	OG0000115_Cluster_1	core	core	core	core	core	shell	core	core	0.746032
NAC	NH061_evm.model.ctg1.166	NH061_evm.model.ctg130.21	0.49071	1.13871	0.430935	846	192.083	653.917	235.5	112.5	0.360138	0.585683	1077	1191	OG0000030_Cluster_3	OG0000115_Cluster_2	OG0000030_Cluster_8	OG0000115_Cluster_1	core	core	core	core	core	shell	core	core	0.746032
NAC	NH072_evm.model.ctg2.170	NH072_evm.model.ctg71.32	0.49071	1.13871	0.430935	846	192.083	653.917	235.5	112.5	0.360138	0.585683	1077	1191	OG0000030_Cluster_3	OG0000115_Cluster_2	OG0000030_Cluster_8	OG0000115_Cluster_1	core	core	core	core	core	shell	core	core	0.746032
NAC	NH075_evm.model.ctg13.1571	NH075_evm.model.ctg66.18	0.49071	1.13871	0.430935	846	192.083	653.917	235.5	112.5	0.360138	0.585683	1077	1191	OG0000030_Cluster_3	OG0000115_Cluster_2	OG0000030_Cluster_8	OG0000115_Cluster_1	core	core	core	core	core	shell	core	core	0.746032
NAC	NH087_evm.model.ctg17.165	NH087_evm.model.ctg66.7	0.49071	1.13871	0.430935	846	192.083	653.917	235.5	112.5	0.360138	0.585683	1077	1191	OG0000030_Cluster_3	OG0000115_Cluster_2	OG0000030_Cluster_8	OG0000115_Cluster_1	core	core	core	core	core	shell	core	core	0.746032
NAC	NH089_evm.model.ctg2_1.1571	NH089_evm.model.ctg94.8	0.49071	1.13871	0.430935	846	192.083	653.917	235.5	112.5	0.360138	0.585683	1077	1191	OG0000030_Cluster_3	OG0000115_Cluster_2	OG0000030_Cluster_8	OG0000115_Cluster_1	core	core	core	core	core	shell	core	core	0.746032
NAC	NH096_evm.model.ctg1.668	NH096_evm.model.ctg74.67	0.49071	1.13871	0.430935	846	192.083	653.917	235.5	112.5	0.360138	0.585683	1077	1191	OG0000030_Cluster_3	OG0000115_Cluster_2	OG0000030_Cluster_8	OG0000115_Cluster_1	core	core	core	core	core	shell	core	core	0.746032
NAC	NH117_evm.model.ctg15.535	NH117_evm.model.ctg73.21	0.49071	1.13871	0.430935	846	192.083	653.917	235.5	112.5	0.360138	0.585683	1077	1191	OG0000030_Cluster_3	OG0000115_Cluster_2	OG0000030_Cluster_8	OG0000115_Cluster_1	core	core	core	core	core	shell	core	core	0.746032
NAC	NH125_evm.model.ctg16.658	NH125_evm.model.ctg81.135	0.49071	1.13871	0.430935	846	192.083	653.917	235.5	112.5	0.360138	0.585683	1077	1191	OG0000030_Cluster_3	OG0000115_Cluster_2	OG0000030_Cluster_8	OG0000115_Cluster_1	core	core	core	core	core	shell	core	core	0.746032
NAC	NH131_evm.model.ctg11.170	NH131_evm.model.ctg62.16	0.49071	1.13871	0.430935	846	192.083	653.917	235.5	112.5	0.360138	0.585683	1077	1191	OG0000030_Cluster_3	OG0000115_Cluster_2	OG0000030_Cluster_8	OG0000115_Cluster_1	core	core	core	core	core	shell	core	core	0.746032
NAC	NH135_evm.model.ctg13.162	NH135_evm.model.ctg66.27	0.49071	1.13871	0.430935	846	192.083	653.917	235.5	112.5	0.360138	0.585683	1077	1191	OG0000030_Cluster_3	OG0000115_Cluster_2	OG0000030_Cluster_8	OG0000115_Cluster_1	core	core	core	core	core	shell	core	core	0.746032
NAC	NH137_evm.model.ctg5.166	NH137_evm.model.ctg52.7	0.49071	1.13871	0.430935	846	192.083	653.917	235.5	112.5	0.360138	0.585683	1077	1191	OG0000030_Cluster_3	OG0000115_Cluster_2	OG0000030_Cluster_8	OG0000115_Cluster_1	core	core	core	core	core	shell	core	core	0.746032
NAC	NH142_evm.model.ctg14.902	NH142_evm.model.ctg66.41	0.49071	1.13871	0.430935	846	192.083	653.917	235.5	112.5	0.360138	0.585683	1077	1191	OG0000030_Cluster_3	OG0000115_Cluster_2	OG0000030_Cluster_8	OG0000115_Cluster_1	core	core	core	core	core	shell	core	core	0.746032
NAC	NH145_evm.model.ctg1.865	NH145_evm.model.ctg59.25	0.49071	1.13871	0.430935	846	192.083	653.917	235.5	112.5	0.360138	0.585683	1077	1191	OG0000030_Cluster_3	OG0000115_Cluster_2	OG0000030_Cluster_8	OG0000115_Cluster_1	core	core	core	core	core	shell	core	core	0.746032
NAC	NH146_evm.model.ctg18.919	NH146_evm.model.ctg72.9	0.49071	1.13871	0.430935	846	192.083	653.917	235.5	112.5	0.360138	0.585683	1077	1191	OG0000030_Cluster_3	OG0000115_Cluster_2	OG0000030_Cluster_8	OG0000115_Cluster_1	core	core	core	core	core	shell	core	core	0.746032
NAC	NH148_evm.model.ctg4.655	NH148_evm.model.ctg99.24	0.49071	1.13871	0.430935	846	192.083	653.917	235.5	112.5	0.360138	0.585683	1077	1191	OG0000030_Cluster_3	OG0000115_Cluster_2	OG0000030_Cluster_8	OG0000115_Cluster_1	core	core	core	core	core	shell	core	core	0.746032
NAC	NH155_evm.model.ctg3.661	NH155_evm.model.ctg63.8	0.49071	1.13871	0.430935	846	192.083	653.917	235.5	112.5	0.360138	0.585683	1077	1191	OG0000030_Cluster_3	OG0000115_Cluster_2	OG0000030_Cluster_8	OG0000115_Cluster_1	core	core	core	core	core	shell	core	core	0.746032
NAC	NH162_evm.model.ctg16.536	NH162_evm.model.ctg166.6	0.49071	1.13871	0.430935	846	192.083	653.917	235.5	112.5	0.360138	0.585683	1077	1191	OG0000030_Cluster_3	OG0000115_Cluster_2	OG0000030_Cluster_8	OG0000115_Cluster_1	core	core	core	core	core	shell	core	core	0.746032
NAC	NH168_evm.model.ctg4.1566	NH168_evm.model.ctg51.122	0.49071	1.13871	0.430935	846	192.083	653.917	235.5	112.5	0.360138	0.585683	1077	1191	OG0000030_Cluster_3	OG0000115_Cluster_2	OG0000030_Cluster_8	OG0000115_Cluster_1	core	core	core	core	core	shell	core	core	0.746032
NAC	NH175_evm.model.ctg6.163	NH175_evm.model.ctg73.21	0.49071	1.13871	0.430935	846	192.083	653.917	235.5	112.5	0.360138	0.585683	1077	1191	OG0000030_Cluster_3	OG0000115_Cluster_2	OG0000030_Cluster_8	OG0000115_Cluster_1	core	core	core	core	core	shell	core	core	0.746032
NAC	NH176_evm.model.ctg3.1572	NH176_evm.model.ctg44.163	0.49071	1.13871	0.430935	846	192.083	653.917	235.5	112.5	0.360138	0.585683	1077	1191	OG0000030_Cluster_3	OG0000115_Cluster_2	OG0000030_Cluster_8	OG0000115_Cluster_1	core	core	core	core	core	shell	core	core	0.746032
NAC	NH191_evm.model.ctg13.168	NH191_evm.model.ctg84.10	0.49071	1.13871	0.430935	846	192.083	653.917	235.5	112.5	0.360138	0.585683	1077	1191	OG0000030_Cluster_3	OG0000115_Cluster_2	OG0000030_Cluster_8	OG0000115_Cluster_1	core	core	core	core	core	shell	core	core	0.746032
NAC	NH193_evm.model.ctg2.652	NH193_evm.model.ctg72.6	0.49071	1.13871	0.430935	846	192.083	653.917	235.5	112.5	0.360138	0.585683	1077	1191	OG0000030_Cluster_3	OG0000115_Cluster_2	OG0000030_Cluster_8	OG0000115_Cluster_1	core	core	core	core	core	shell	core	core	0.746032
NAC	NH205_evm.model.ctg3.1560	NH205_evm.model.ctg48.66	0.49071	1.13871	0.430935	846	192.083	653.917	235.5	112.5	0.360138	0.585683	1077	1191	OG0000030_Cluster_3	OG0000115_Cluster_2	OG0000030_Cluster_8	OG0000115_Cluster_1	core	core	core	core	core	shell	core	core	0.746032
NAC	NH212_evm.model.ctg14.720	NH212_evm.model.ctg48.26	0.49071	1.13871	0.430935	846	192.083	653.917	235.5	112.5	0.360138	0.585683	1077	1191	OG0000030_Cluster_3	OG0000115_Cluster_2	OG0000030_Cluster_8	OG0000115_Cluster_1	core	core	core	core	core	shell	core	core	0.746032
NAC	NH223_evm.model.ctg2.1571	NH223_evm.model.ctg89.12	0.49071	1.13871	0.430935	846	192.083	653.917	235.5	112.5	0.360138	0.585683	1077	1191	OG0000030_Cluster_3	OG0000115_Cluster_2	OG0000030_Cluster_8	OG0000115_Cluster_1	core	core	core	core	core	shell	core	core	0.746032
NAC	NH232_evm.model.ctg2.910	NH232_evm.model.ctg99.76	0.49071	1.13871	0.430935	846	192.083	653.917	235.5	112.5	0.360138	0.585683	1077	1191	OG0000030_Cluster_3	OG0000115_Cluster_2	OG0000030_Cluster_8	OG0000115_Cluster_1	core	core	core	core	core	shell	core	core	0.746032
NAC	NH238_evm.model.ctg2.1575	NH238_evm.model.ctg61.13	0.49071	1.13871	0.430935	846	192.083	653.917	235.5	112.5	0.360138	0.585683	1077	1191	OG0000030_Cluster_3	OG0000115_Cluster_2	OG0000030_Cluster_8	OG0000115_Cluster_1	core	core	core	core	core	shell	core	core	0.746032
NAC	NH242_evm.model.ctg12.168	NH242_evm.model.ctg59.26	0.49071	1.13871	0.430935	846	192.083	653.917	235.5	112.5	0.360138	0.585683	1077	1191	OG0000030_Cluster_3	OG0000115_Cluster_2	OG0000030_Cluster_8	OG0000115_Cluster_1	core	core	core	core	core	shell	core	core	0.746032
NAC	GP117_031.449	GP117_008.965	0.49071	1.13871	0.430935	846	192.083	653.917	235.5	112.5	0.360138	0.585683	1191	1077	OG0000115_Cluster_2	OG0000030_Cluster_3	OG0000115_Cluster_1	OG0000030_Cluster_8	core	core	core	core	shell	core	core	core	0.746032
NAC	GP505_067.311	GP505_014.974	0.49071	1.13871	0.430935	846	192.083	653.917	235.5	112.5	0.360138	0.585683	1191	1077	OG0000115_Cluster_2	OG0000030_Cluster_3	OG0000115_Cluster_1	OG0000030_Cluster_8	core	core	core	core	shell	core	core	core	0.746032
NAC	GP523_004.972	GP523_010.788	0.49071	1.13871	0.430935	846	192.083	653.917	235.5	112.5	0.360138	0.585683	1191	1077	OG0000115_Cluster_2	OG0000030_Cluster_3	OG0000115_Cluster_1	OG0000030_Cluster_8	core	core	core	core	shell	core	core	core	0.746032
NAC	GP635_019.973	GP635_027.963	0.49071	1.13871	0.430935	846	192.083	653.917	235.5	112.5	0.360138	0.585683	1191	1077	OG0000115_Cluster_2	OG0000030_Cluster_3	OG0000115_Cluster_1	OG0000030_Cluster_8	core	core	core	core	shell	core	core	core	0.746032
NAC	GP680_061.153	GP680_015.560	0.49071	1.13871	0.430935	846	192.083	653.917	235.5	112.5	0.360138	0.585683	1191	1077	OG0000115_Cluster_2	OG0000030_Cluster_3	OG0000115_Cluster_1	OG0000030_Cluster_8	core	core	core	core	shell	core	core	core	0.746032
NAC	HP436_019.177	HP436_002.517	0.49071	1.13871	0.430935	846	192.083	653.917	235.5	112.5	0.360138	0.585683	1191	1077	OG0000115_Cluster_2	OG0000030_Cluster_3	OG0000115_Cluster_1	OG0000030_Cluster_8	core	core	core	core	shell	core	core	core	0.746032
NAC	NH005_evm.model.ctg69.99	NH005_evm.model.ctg8.202	0.49071	1.13871	0.430935	846	192.083	653.917	235.5	112.5	0.360138	0.585683	1191	1077	OG0000115_Cluster_2	OG0000030_Cluster_3	OG0000115_Cluster_1	OG0000030_Cluster_8	core	core	core	core	shell	core	core	core	0.746032
NAC	NH017_evm.model.ctg18.790	NH017_evm.model.ctg3.1568	0.49071	1.13871	0.430935	846	192.083	653.917	235.5	112.5	0.360138	0.585683	1191	1077	OG0000115_Cluster_2	OG0000030_Cluster_3	OG0000115_Cluster_1	OG0000030_Cluster_8	core	core	core	core	shell	core	core	core	0.746032
NAC	NH095_evm.model.ctg107.20	NH095_evm.model.ctg9.1595	0.49071	1.13871	0.430935	846	192.083	653.917	235.5	112.5	0.360138	0.585683	1191	1077	OG0000115_Cluster_2	OG0000030_Cluster_3	OG0000115_Cluster_1	OG0000030_Cluster_8	core	core	core	core	shell	core	core	core	0.746032
NAC	NH119_evm.model.ctg44.2	NH119_evm.model.ctg6.1565	0.49071	1.13871	0.430935	846	192.083	653.917	235.5	112.5	0.360138	0.585683	1191	1077	OG0000115_Cluster_2	OG0000030_Cluster_3	OG0000115_Cluster_1	OG0000030_Cluster_8	core	core	core	core	shell	core	core	core	0.746032
NAC	NH138_evm.model.ctg74.7	NH138_evm.model.ctg9.163	0.49071	1.13871	0.430935	846	192.083	653.917	235.5	112.5	0.360138	0.585683	1191	1077	OG0000115_Cluster_2	OG0000030_Cluster_3	OG0000115_Cluster_1	OG0000030_Cluster_8	core	core	core	core	shell	core	core	core	0.746032
NAC	NH147_evm.model.ctg113.6	NH147_evm.model.ctg13.392	0.49071	1.13871	0.430935	846	192.083	653.917	235.5	112.5	0.360138	0.585683	1191	1077	OG0000115_Cluster_2	OG0000030_Cluster_3	OG0000115_Cluster_1	OG0000030_Cluster_8	core	core	core	core	shell	core	core	core	0.746032
NAC	NH149_evm.model.ctg58.22	NH149_evm.model.ctg6.1567	0.49071	1.13871	0.430935	846	192.083	653.917	235.5	112.5	0.360138	0.585683	1191	1077	OG0000115_Cluster_2	OG0000030_Cluster_3	OG0000115_Cluster_1	OG0000030_Cluster_8	core	core	core	core	shell	core	core	core	0.746032
NAC	NH152_evm.model.ctg48.16	NH152_evm.model.ctg9.162	0.49071	1.13871	0.430935	846	192.083	653.917	235.5	112.5	0.360138	0.585683	1191	1077	OG0000115_Cluster_2	OG0000030_Cluster_3	OG0000115_Cluster_1	OG0000030_Cluster_8	core	core	core	core	shell	core	core	core	0.746032
NAC	NH171_evm.model.ctg162.7	NH171_evm.model.ctg5.168	0.49071	1.13871	0.430935	846	192.083	653.917	235.5	112.5	0.360138	0.585683	1191	1077	OG0000115_Cluster_2	OG0000030_Cluster_3	OG0000115_Cluster_1	OG0000030_Cluster_8	core	core	core	core	shell	core	core	core	0.746032
NAC	NH204_evm.model.ctg47.14	NH204_evm.model.ctg9.657	0.49071	1.13871	0.430935	846	192.083	653.917	235.5	112.5	0.360138	0.585683	1191	1077	OG0000115_Cluster_2	OG0000030_Cluster_3	OG0000115_Cluster_1	OG0000030_Cluster_8	core	core	core	core	shell	core	core	core	0.746032
NAC	W1292_033.166	W1292_054.974	0.49071	1.13871	0.430935	846	192.083	653.917	235.5	112.5	0.360138	0.585683	1191	1077	OG0000115_Cluster_2	OG0000030_Cluster_3	OG0000115_Cluster_1	OG0000030_Cluster_8	core	core	core	core	shell	core	core	core	0.746032
NAC	W1723_049.165	W1723_020.1676	0.49071	1.13871	0.430935	846	192.083	653.917	235.5	112.5	0.360138	0.585683	1191	1077	OG0000115_Cluster_2	OG0000030_Cluster_3	OG0000115_Cluster_1	OG0000030_Cluster_8	core	core	core	core	shell	core	core	core	0.746032
NAC	W1725_016.177	W1725_003.793	0.49071	1.13871	0.430935	846	192.083	653.917	235.5	112.5	0.360138	0.585683	1191	1077	OG0000115_Cluster_2	OG0000030_Cluster_3	OG0000115_Cluster_1	OG0000030_Cluster_8	core	core	core	core	shell	core	core	core	0.746032
NAC	W2036_004.169	W2036_018.2798	0.49071	1.13871	0.430935	846	192.083	653.917	235.5	112.5	0.360138	0.585683	1191	1077	OG0000115_Cluster_2	OG0000030_Cluster_3	OG0000115_Cluster_1	OG0000030_Cluster_8	core	core	core	core	shell	core	core	core	0.746032
NAC	W2275_002.2085	W2275_005.1652	0.49071	1.13871	0.430935	846	192.083	653.917	235.5	112.5	0.360138	0.585683	1191	1077	OG0000115_Cluster_2	OG0000030_Cluster_3	OG0000115_Cluster_1	OG0000030_Cluster_8	core	core	core	core	shell	core	core	core	0.746032
NAC	W3035_013.634	W3035_007.396	0.49071	1.13871	0.430935	846	192.083	653.917	235.5	112.5	0.360138	0.585683	1191	1077	OG0000115_Cluster_2	OG0000030_Cluster_3	OG0000115_Cluster_1	OG0000030_Cluster_8	core	core	core	core	shell	core	core	core	0.746032
NAC	W3038_044.177	W3038_006.272	0.49071	1.13871	0.430935	846	192.083	653.917	235.5	112.5	0.360138	0.585683	1191	1077	OG0000115_Cluster_2	OG0000030_Cluster_3	OG0000115_Cluster_1	OG0000030_Cluster_8	core	core	core	core	shell	core	core	core	0.746032
NAC	W3046_063.165	W3046_048.308	0.49071	1.13871	0.430935	846	192.083	653.917	235.5	112.5	0.360138	0.585683	1191	1077	OG0000115_Cluster_2	OG0000030_Cluster_3	OG0000115_Cluster_1	OG0000030_Cluster_8	core	core	core	core	shell	core	core	core	0.746032
NAC	W3074_012.176	W3074_004.992	0.49071	1.13871	0.430935	846	192.083	653.917	235.5	112.5	0.360138	0.585683	1191	1077	OG0000115_Cluster_2	OG0000030_Cluster_3	OG0000115_Cluster_1	OG0000030_Cluster_8	core	core	core	core	shell	core	core	core	0.746032
NAC	OL3102_042.30	OL3102_067.36	0.365714	0.848783	0.430869	807	189.417	617.583	178.75	96.25	0.289435	0.508139	882	999	OG0000072_Cluster_5	OG0000040_Cluster_0	OG0000072_Cluster_3	OG0000040_Cluster_0	cloud	shell	cloud	shell	cloud	shell	cloud	shell	0.858054
NAC	NH014_evm.model.ctg13.337	NH014_evm.model.ctg14.122	0.217551	0.504929	0.430855	810	196.167	613.833	115.917	72.0833	0.188841	0.36746	945	831	OG0000025_Cluster_0	OG0000103_Cluster_1	OG0000025_Cluster_0	OG0000103_Cluster_2	core	shell	core	core	core	shell	core	core	0.912162
NAC	W3040_056.91	W3040_040.164	0.262224	0.60876	0.430751	1092	277.833	814.167	180.167	115.833	0.22129	0.416917	1362	1245	OG0000083_Cluster_1	OG0000031_Cluster_2	OG0000083_Cluster_2	OG0000031_Cluster_10	core	shell	core	core	core	shell	core	core	0.837745
NAC	W2318_035.719	W2318_018.642	0.40771	0.946829	0.430606	1032	243.75	788.25	247.917	131.083	0.314515	0.537778	1389	1248	OG0000034_Cluster_2	OG0000016_Cluster_4	OG0000034_Cluster_2	OG0000016_Cluster_5	shell	cloud	shell	cloud	shell	cloud	shell	cloud	0.782708
NAC	534M_014.33	534M_035.29	0.405598	0.94206	0.430544	804	188.75	615.25	192.75	101.25	0.313287	0.536424	873	975	OG0000072_Cluster_6	OG0000040_Cluster_0	OG0000072_Cluster_6	OG0000040_Cluster_0	core	shell	shell	shell	core	shell	shell	shell	0.87013
NAC	Gla4_005.33	Gla4_007.27	0.405598	0.94206	0.430544	804	188.75	615.25	192.75	101.25	0.313287	0.536424	873	975	OG0000072_Cluster_6	OG0000040_Cluster_0	OG0000072_Cluster_6	OG0000040_Cluster_0	core	shell	shell	shell	core	shell	shell	shell	0.87013
NAC	GP119_010.36	GP119_011.29	0.405598	0.94206	0.430544	804	188.75	615.25	192.75	101.25	0.313287	0.536424	873	975	OG0000072_Cluster_6	OG0000040_Cluster_0	OG0000072_Cluster_6	OG0000040_Cluster_0	core	shell	shell	shell	core	shell	shell	shell	0.87013
NAC	GP58_027.35	GP58_017.27	0.405598	0.94206	0.430544	804	188.75	615.25	192.75	101.25	0.313287	0.536424	873	975	OG0000072_Cluster_6	OG0000040_Cluster_0	OG0000072_Cluster_6	OG0000040_Cluster_0	core	shell	shell	shell	core	shell	shell	shell	0.87013
NAC	GP622_011.34	GP622_042.759	0.405598	0.94206	0.430544	804	188.75	615.25	192.75	101.25	0.313287	0.536424	873	975	OG0000072_Cluster_6	OG0000040_Cluster_0	OG0000072_Cluster_6	OG0000040_Cluster_0	core	shell	shell	shell	core	shell	shell	shell	0.87013
NAC	GP635_005.34	GP635_008.31	0.405598	0.94206	0.430544	804	188.75	615.25	192.75	101.25	0.313287	0.536424	873	975	OG0000072_Cluster_6	OG0000040_Cluster_0	OG0000072_Cluster_6	OG0000040_Cluster_0	core	shell	shell	shell	core	shell	shell	shell	0.87013
NAC	NH006_evm.model.ctg17.588	NH006_evm.model.ctg47.31	0.405598	0.94206	0.430544	804	188.75	615.25	192.75	101.25	0.313287	0.536424	873	975	OG0000072_Cluster_6	OG0000040_Cluster_0	OG0000072_Cluster_6	OG0000040_Cluster_0	core	shell	shell	shell	core	shell	shell	shell	0.87013
NAC	NH018_evm.model.ctg2.31	NH018_evm.model.ctg30.389	0.405598	0.94206	0.430544	804	188.75	615.25	192.75	101.25	0.313287	0.536424	873	975	OG0000072_Cluster_6	OG0000040_Cluster_0	OG0000072_Cluster_6	OG0000040_Cluster_0	core	shell	shell	shell	core	shell	shell	shell	0.87013
NAC	NH019_evm.model.ctg18.2305	NH019_evm.model.ctg22.30	0.405598	0.94206	0.430544	804	188.75	615.25	192.75	101.25	0.313287	0.536424	873	975	OG0000072_Cluster_6	OG0000040_Cluster_0	OG0000072_Cluster_6	OG0000040_Cluster_0	core	shell	shell	shell	core	shell	shell	shell	0.87013
NAC	NH021_evm.model.ctg23.796	NH021_evm.model.ctg29.588	0.405598	0.94206	0.430544	804	188.75	615.25	192.75	101.25	0.313287	0.536424	873	975	OG0000072_Cluster_6	OG0000040_Cluster_0	OG0000072_Cluster_6	OG0000040_Cluster_0	core	shell	shell	shell	core	shell	shell	shell	0.87013
NAC	NH024_evm.model.ctg5.1808	NH024_evm.model.ctg8.1006	0.405598	0.94206	0.430544	804	188.75	615.25	192.75	101.25	0.313287	0.536424	873	975	OG0000072_Cluster_6	OG0000040_Cluster_0	OG0000072_Cluster_6	OG0000040_Cluster_0	core	shell	shell	shell	core	shell	shell	shell	0.87013
NAC	NH027_evm.model.ctg14.31	NH027_evm.model.ctg29.650	0.405598	0.94206	0.430544	804	188.75	615.25	192.75	101.25	0.313287	0.536424	873	975	OG0000072_Cluster_6	OG0000040_Cluster_0	OG0000072_Cluster_6	OG0000040_Cluster_0	core	shell	shell	shell	core	shell	shell	shell	0.87013
NAC	NH055_evm.model.ctg30.30	NH055_evm.model.ctg35.278	0.405598	0.94206	0.430544	804	188.75	615.25	192.75	101.25	0.313287	0.536424	873	975	OG0000072_Cluster_6	OG0000040_Cluster_0	OG0000072_Cluster_6	OG0000040_Cluster_0	core	shell	shell	shell	core	shell	shell	shell	0.87013
NAC	NH056_evm.model.ctg18.32	NH056_evm.model.ctg25.30	0.405598	0.94206	0.430544	804	188.75	615.25	192.75	101.25	0.313287	0.536424	873	975	OG0000072_Cluster_6	OG0000040_Cluster_0	OG0000072_Cluster_6	OG0000040_Cluster_0	core	shell	shell	shell	core	shell	shell	shell	0.87013
NAC	NH064_evm.model.ctg20.1043	NH064_evm.model.ctg21.30	0.405598	0.94206	0.430544	804	188.75	615.25	192.75	101.25	0.313287	0.536424	873	975	OG0000072_Cluster_6	OG0000040_Cluster_0	OG0000072_Cluster_6	OG0000040_Cluster_0	core	shell	shell	shell	core	shell	shell	shell	0.87013
NAC	NH073_evm.model.ctg12.28	NH073_evm.model.ctg24.497	0.405598	0.94206	0.430544	804	188.75	615.25	192.75	101.25	0.313287	0.536424	873	975	OG0000072_Cluster_6	OG0000040_Cluster_0	OG0000072_Cluster_6	OG0000040_Cluster_0	core	shell	shell	shell	core	shell	shell	shell	0.87013
NAC	NH074_evm.model.ctg24.32	NH074_evm.model.ctg36.30	0.405598	0.94206	0.430544	804	188.75	615.25	192.75	101.25	0.313287	0.536424	873	975	OG0000072_Cluster_6	OG0000040_Cluster_0	OG0000072_Cluster_6	OG0000040_Cluster_0	core	shell	shell	shell	core	shell	shell	shell	0.87013
NAC	NH077_evm.model.ctg1.1848	NH077_evm.model.ctg16.27	0.405598	0.94206	0.430544	804	188.75	615.25	192.75	101.25	0.313287	0.536424	873	975	OG0000072_Cluster_6	OG0000040_Cluster_0	OG0000072_Cluster_6	OG0000040_Cluster_0	core	shell	shell	shell	core	shell	shell	shell	0.87013
NAC	NH082_evm.model.ctg5.2083	NH082_evm.model.ctg65.29	0.405598	0.94206	0.430544	804	188.75	615.25	192.75	101.25	0.313287	0.536424	873	975	OG0000072_Cluster_6	OG0000040_Cluster_0	OG0000072_Cluster_6	OG0000040_Cluster_0	core	shell	shell	shell	core	shell	shell	shell	0.87013
NAC	NH084_evm.model.ctg15_2.1845	NH084_evm.model.ctg39.273	0.405598	0.94206	0.430544	804	188.75	615.25	192.75	101.25	0.313287	0.536424	873	975	OG0000072_Cluster_6	OG0000040_Cluster_0	OG0000072_Cluster_6	OG0000040_Cluster_0	core	shell	shell	shell	core	shell	shell	shell	0.87013
NAC	NH085_evm.model.ctg31.24	NH085_evm.model.ctg57.30	0.405598	0.94206	0.430544	804	188.75	615.25	192.75	101.25	0.313287	0.536424	873	975	OG0000072_Cluster_6	OG0000040_Cluster_0	OG0000072_Cluster_6	OG0000040_Cluster_0	core	shell	shell	shell	core	shell	shell	shell	0.87013
NAC	NH097_evm.model.ctg22.584	NH097_evm.model.ctg37.31	0.405598	0.94206	0.430544	804	188.75	615.25	192.75	101.25	0.313287	0.536424	873	975	OG0000072_Cluster_6	OG0000040_Cluster_0	OG0000072_Cluster_6	OG0000040_Cluster_0	core	shell	shell	shell	core	shell	shell	shell	0.87013
NAC	NH104_evm.model.ctg16.30	NH104_evm.model.ctg42.617	0.405598	0.94206	0.430544	804	188.75	615.25	192.75	101.25	0.313287	0.536424	873	975	OG0000072_Cluster_6	OG0000040_Cluster_0	OG0000072_Cluster_6	OG0000040_Cluster_0	core	shell	shell	shell	core	shell	shell	shell	0.87013
NAC	NH105_evm.model.ctg13.30	NH105_evm.model.ctg35.28	0.405598	0.94206	0.430544	804	188.75	615.25	192.75	101.25	0.313287	0.536424	873	975	OG0000072_Cluster_6	OG0000040_Cluster_0	OG0000072_Cluster_6	OG0000040_Cluster_0	core	shell	shell	shell	core	shell	shell	shell	0.87013
NAC	NH107_evm.model.ctg23.32	NH107_evm.model.ctg26.27	0.405598	0.94206	0.430544	804	188.75	615.25	192.75	101.25	0.313287	0.536424	873	975	OG0000072_Cluster_6	OG0000040_Cluster_0	OG0000072_Cluster_6	OG0000040_Cluster_0	core	shell	shell	shell	core	shell	shell	shell	0.87013
NAC	NH111_evm.model.ctg12.31	NH111_evm.model.ctg29.636	0.405598	0.94206	0.430544	804	188.75	615.25	192.75	101.25	0.313287	0.536424	873	975	OG0000072_Cluster_6	OG0000040_Cluster_0	OG0000072_Cluster_6	OG0000040_Cluster_0	core	shell	shell	shell	core	shell	shell	shell	0.87013
NAC	NH112_evm.model.ctg17.799	NH112_evm.model.ctg21.624	0.405598	0.94206	0.430544	804	188.75	615.25	192.75	101.25	0.313287	0.536424	873	975	OG0000072_Cluster_6	OG0000040_Cluster_0	OG0000072_Cluster_6	OG0000040_Cluster_0	core	shell	shell	shell	core	shell	shell	shell	0.87013
NAC	NH113_evm.model.ctg28.25	NH113_evm.model.ctg29.283	0.405598	0.94206	0.430544	804	188.75	615.25	192.75	101.25	0.313287	0.536424	873	975	OG0000072_Cluster_6	OG0000040_Cluster_0	OG0000072_Cluster_6	OG0000040_Cluster_0	core	shell	shell	shell	core	shell	shell	shell	0.87013
NAC	NH118_evm.model.ctg16.850	NH118_evm.model.ctg24.31	0.405598	0.94206	0.430544	804	188.75	615.25	192.75	101.25	0.313287	0.536424	873	975	OG0000072_Cluster_6	OG0000040_Cluster_0	OG0000072_Cluster_6	OG0000040_Cluster_0	core	shell	shell	shell	core	shell	shell	shell	0.87013
NAC	NH122_evm.model.ctg19.30	NH122_evm.model.ctg8.2167	0.405598	0.94206	0.430544	804	188.75	615.25	192.75	101.25	0.313287	0.536424	873	975	OG0000072_Cluster_6	OG0000040_Cluster_0	OG0000072_Cluster_6	OG0000040_Cluster_0	core	shell	shell	shell	core	shell	shell	shell	0.87013
NAC	NH134_evm.model.ctg18.28	NH134_evm.model.ctg64.121	0.405598	0.94206	0.430544	804	188.75	615.25	192.75	101.25	0.313287	0.536424	873	975	OG0000072_Cluster_6	OG0000040_Cluster_0	OG0000072_Cluster_6	OG0000040_Cluster_0	core	shell	shell	shell	core	shell	shell	shell	0.87013
NAC	NH140_evm.model.ctg1.1828	NH140_evm.model.ctg26.678	0.405598	0.94206	0.430544	804	188.75	615.25	192.75	101.25	0.313287	0.536424	873	975	OG0000072_Cluster_6	OG0000040_Cluster_0	OG0000072_Cluster_6	OG0000040_Cluster_0	core	shell	shell	shell	core	shell	shell	shell	0.87013
NAC	NH202_evm.model.ctg11.30	NH202_evm.model.ctg28.28	0.405598	0.94206	0.430544	804	188.75	615.25	192.75	101.25	0.313287	0.536424	873	975	OG0000072_Cluster_6	OG0000040_Cluster_0	OG0000072_Cluster_6	OG0000040_Cluster_0	core	shell	shell	shell	core	shell	shell	shell	0.87013
NAC	NH216_evm.model.ctg5.2332	NH216_evm.model.ctg9.32	0.405598	0.94206	0.430544	804	188.75	615.25	192.75	101.25	0.313287	0.536424	873	975	OG0000072_Cluster_6	OG0000040_Cluster_0	OG0000072_Cluster_6	OG0000040_Cluster_0	core	shell	shell	shell	core	shell	shell	shell	0.87013
NAC	NH222_evm.model.ctg1.1937	NH222_evm.model.ctg25.695	0.405598	0.94206	0.430544	804	188.75	615.25	192.75	101.25	0.313287	0.536424	873	975	OG0000072_Cluster_6	OG0000040_Cluster_0	OG0000072_Cluster_6	OG0000040_Cluster_0	core	shell	shell	shell	core	shell	shell	shell	0.87013
NAC	NH236_evm.model.ctg12.26	NH236_evm.model.ctg33.261	0.405598	0.94206	0.430544	804	188.75	615.25	192.75	101.25	0.313287	0.536424	873	975	OG0000072_Cluster_6	OG0000040_Cluster_0	OG0000072_Cluster_6	OG0000040_Cluster_0	core	shell	shell	shell	core	shell	shell	shell	0.87013
NAC	NH247_evm.model.ctg15.842	NH247_evm.model.ctg2.2428	0.405598	0.94206	0.430544	804	188.75	615.25	192.75	101.25	0.313287	0.536424	873	975	OG0000072_Cluster_6	OG0000040_Cluster_0	OG0000072_Cluster_6	OG0000040_Cluster_0	core	shell	shell	shell	core	shell	shell	shell	0.87013
NAC	W0103_034.35	W0103_040.1116	0.405598	0.94206	0.430544	804	188.75	615.25	192.75	101.25	0.313287	0.536424	873	975	OG0000072_Cluster_6	OG0000040_Cluster_0	OG0000072_Cluster_6	OG0000040_Cluster_0	core	shell	shell	shell	core	shell	shell	shell	0.87013
NAC	W0179_006.3323	W0179_010.1659	0.405598	0.94206	0.430544	804	188.75	615.25	192.75	101.25	0.313287	0.536424	873	975	OG0000072_Cluster_6	OG0000040_Cluster_0	OG0000072_Cluster_6	OG0000040_Cluster_0	core	shell	shell	shell	core	shell	shell	shell	0.87013
NAC	W0590_041.1277	W0590_046.33	0.405598	0.94206	0.430544	804	188.75	615.25	192.75	101.25	0.313287	0.536424	873	975	OG0000072_Cluster_6	OG0000040_Cluster_0	OG0000072_Cluster_6	OG0000040_Cluster_0	core	shell	shell	shell	core	shell	shell	shell	0.87013
NAC	W0596_015.2547	W0596_007.29	0.405598	0.94206	0.430544	804	188.75	615.25	192.75	101.25	0.313287	0.536424	873	975	OG0000072_Cluster_6	OG0000040_Cluster_0	OG0000072_Cluster_6	OG0000040_Cluster_0	core	shell	shell	shell	core	shell	shell	shell	0.87013
NAC	W0632_004.1299	W0632_008.2659	0.405598	0.94206	0.430544	804	188.75	615.25	192.75	101.25	0.313287	0.536424	873	975	OG0000072_Cluster_6	OG0000040_Cluster_0	OG0000072_Cluster_6	OG0000040_Cluster_0	core	shell	shell	shell	core	shell	shell	shell	0.87013
NAC	W0639_012.36	W0639_019.29	0.405598	0.94206	0.430544	804	188.75	615.25	192.75	101.25	0.313287	0.536424	873	975	OG0000072_Cluster_6	OG0000040_Cluster_0	OG0000072_Cluster_6	OG0000040_Cluster_0	core	shell	shell	shell	core	shell	shell	shell	0.87013
NAC	W1107_002.2778	W1107_010.32	0.405598	0.94206	0.430544	804	188.75	615.25	192.75	101.25	0.313287	0.536424	873	975	OG0000072_Cluster_6	OG0000040_Cluster_0	OG0000072_Cluster_6	OG0000040_Cluster_0	core	shell	shell	shell	core	shell	shell	shell	0.87013
NAC	W1117_009.3377	W1117_002.1389	0.405598	0.94206	0.430544	804	188.75	615.25	192.75	101.25	0.313287	0.536424	873	975	OG0000072_Cluster_6	OG0000040_Cluster_0	OG0000072_Cluster_6	OG0000040_Cluster_0	core	shell	shell	shell	core	shell	shell	shell	0.87013
NAC	W1142_003.3302	W1142_014.30	0.405598	0.94206	0.430544	804	188.75	615.25	192.75	101.25	0.313287	0.536424	873	975	OG0000072_Cluster_6	OG0000040_Cluster_0	OG0000072_Cluster_6	OG0000040_Cluster_0	core	shell	shell	shell	core	shell	shell	shell	0.87013
NAC	W1553_004.3391	W1553_009.29	0.405598	0.94206	0.430544	804	188.75	615.25	192.75	101.25	0.313287	0.536424	873	975	OG0000072_Cluster_6	OG0000040_Cluster_0	OG0000072_Cluster_6	OG0000040_Cluster_0	core	shell	shell	shell	core	shell	shell	shell	0.87013
NAC	W1556_007.36	W1556_031.497	0.405598	0.94206	0.430544	804	188.75	615.25	192.75	101.25	0.313287	0.536424	873	975	OG0000072_Cluster_6	OG0000040_Cluster_0	OG0000072_Cluster_6	OG0000040_Cluster_0	core	shell	shell	shell	core	shell	shell	shell	0.87013
NAC	W1677_023.36	W1677_006.2652	0.405598	0.94206	0.430544	804	188.75	615.25	192.75	101.25	0.313287	0.536424	873	975	OG0000072_Cluster_6	OG0000040_Cluster_0	OG0000072_Cluster_6	OG0000040_Cluster_0	core	shell	shell	shell	core	shell	shell	shell	0.87013
NAC	W1723_039.3335	W1723_035.29	0.405598	0.94206	0.430544	804	188.75	615.25	192.75	101.25	0.313287	0.536424	873	975	OG0000072_Cluster_6	OG0000040_Cluster_0	OG0000072_Cluster_6	OG0000040_Cluster_0	core	shell	shell	shell	core	shell	shell	shell	0.87013
NAC	W1732_011.284	W1732_023.10	0.405598	0.94206	0.430544	804	188.75	615.25	192.75	101.25	0.313287	0.536424	873	975	OG0000072_Cluster_6	OG0000040_Cluster_0	OG0000072_Cluster_6	OG0000040_Cluster_0	core	shell	shell	shell	core	shell	shell	shell	0.87013
NAC	W1735_009.36	W1735_017.32	0.405598	0.94206	0.430544	804	188.75	615.25	192.75	101.25	0.313287	0.536424	873	975	OG0000072_Cluster_6	OG0000040_Cluster_0	OG0000072_Cluster_6	OG0000040_Cluster_0	core	shell	shell	shell	core	shell	shell	shell	0.87013
NAC	W1742_018.33	W1742_012.28	0.405598	0.94206	0.430544	804	188.75	615.25	192.75	101.25	0.313287	0.536424	873	975	OG0000072_Cluster_6	OG0000040_Cluster_0	OG0000072_Cluster_6	OG0000040_Cluster_0	core	shell	shell	shell	core	shell	shell	shell	0.87013
NAC	W1810_024.34	W1810_025.1008	0.405598	0.94206	0.430544	804	188.75	615.25	192.75	101.25	0.313287	0.536424	873	975	OG0000072_Cluster_6	OG0000040_Cluster_0	OG0000072_Cluster_6	OG0000040_Cluster_0	core	shell	shell	shell	core	shell	shell	shell	0.87013
NAC	W1839_009.35	W1839_022.28	0.405598	0.94206	0.430544	804	188.75	615.25	192.75	101.25	0.313287	0.536424	873	975	OG0000072_Cluster_6	OG0000040_Cluster_0	OG0000072_Cluster_6	OG0000040_Cluster_0	core	shell	shell	shell	core	shell	shell	shell	0.87013
NAC	W2311_051.1216	W2311_056.746	0.405598	0.94206	0.430544	804	188.75	615.25	192.75	101.25	0.313287	0.536424	873	975	OG0000072_Cluster_6	OG0000040_Cluster_0	OG0000072_Cluster_6	OG0000040_Cluster_0	core	shell	shell	shell	core	shell	shell	shell	0.87013
NAC	W3029_006.33	W3029_010.1231	0.405598	0.94206	0.430544	804	188.75	615.25	192.75	101.25	0.313287	0.536424	873	975	OG0000072_Cluster_6	OG0000040_Cluster_0	OG0000072_Cluster_6	OG0000040_Cluster_0	core	shell	shell	shell	core	shell	shell	shell	0.87013
NAC	NH007_evm.model.ctg22.627	NH007_evm.model.ctg4.26	0.405598	0.94206	0.430544	804	188.75	615.25	192.75	101.25	0.313287	0.536424	975	873	OG0000040_Cluster_0	OG0000072_Cluster_6	OG0000040_Cluster_0	OG0000072_Cluster_6	shell	core	shell	shell	shell	core	shell	shell	0.87013
NAC	NH009_evm.model.ctg11.28	NH009_evm.model.ctg20.25	0.405598	0.94206	0.430544	804	188.75	615.25	192.75	101.25	0.313287	0.536424	975	873	OG0000040_Cluster_0	OG0000072_Cluster_6	OG0000040_Cluster_0	OG0000072_Cluster_6	shell	core	shell	shell	shell	core	shell	shell	0.87013
NAC	NH010_evm.model.ctg15.1070	NH010_evm.model.ctg27.510	0.405598	0.94206	0.430544	804	188.75	615.25	192.75	101.25	0.313287	0.536424	975	873	OG0000040_Cluster_0	OG0000072_Cluster_6	OG0000040_Cluster_0	OG0000072_Cluster_6	shell	core	shell	shell	shell	core	shell	shell	0.87013
NAC	NH028_evm.model.ctg2.28	NH028_evm.model.ctg6.29	0.405598	0.94206	0.430544	804	188.75	615.25	192.75	101.25	0.313287	0.536424	975	873	OG0000040_Cluster_0	OG0000072_Cluster_6	OG0000040_Cluster_0	OG0000072_Cluster_6	shell	core	shell	shell	shell	core	shell	shell	0.87013
NAC	NH036_evm.model.ctg33.417	NH036_evm.model.ctg6.30	0.405598	0.94206	0.430544	804	188.75	615.25	192.75	101.25	0.313287	0.536424	975	873	OG0000040_Cluster_0	OG0000072_Cluster_6	OG0000040_Cluster_0	OG0000072_Cluster_6	shell	core	shell	shell	shell	core	shell	shell	0.87013
NAC	NH042_evm.model.ctg19.608	NH042_evm.model.ctg31.27	0.405598	0.94206	0.430544	804	188.75	615.25	192.75	101.25	0.313287	0.536424	975	873	OG0000040_Cluster_0	OG0000072_Cluster_6	OG0000040_Cluster_0	OG0000072_Cluster_6	shell	core	shell	shell	shell	core	shell	shell	0.87013
NAC	NH053_evm.model.ctg13.676	NH053_evm.model.ctg27.583	0.405598	0.94206	0.430544	804	188.75	615.25	192.75	101.25	0.313287	0.536424	975	873	OG0000040_Cluster_0	OG0000072_Cluster_6	OG0000040_Cluster_0	OG0000072_Cluster_6	shell	core	shell	shell	shell	core	shell	shell	0.87013
NAC	NH054_evm.model.ctg29.31	NH054_evm.model.ctg6.2282	0.405598	0.94206	0.430544	804	188.75	615.25	192.75	101.25	0.313287	0.536424	975	873	OG0000040_Cluster_0	OG0000072_Cluster_6	OG0000040_Cluster_0	OG0000072_Cluster_6	shell	core	shell	shell	shell	core	shell	shell	0.87013
NAC	NH057_evm.model.ctg32.30	NH057_evm.model.ctg34.384	0.405598	0.94206	0.430544	804	188.75	615.25	192.75	101.25	0.313287	0.536424	975	873	OG0000040_Cluster_0	OG0000072_Cluster_6	OG0000040_Cluster_0	OG0000072_Cluster_6	shell	core	shell	shell	shell	core	shell	shell	0.87013
NAC	NH070_evm.model.ctg27.30	NH070_evm.model.ctg5.31	0.405598	0.94206	0.430544	804	188.75	615.25	192.75	101.25	0.313287	0.536424	975	873	OG0000040_Cluster_0	OG0000072_Cluster_6	OG0000040_Cluster_0	OG0000072_Cluster_6	shell	core	shell	shell	shell	core	shell	shell	0.87013
NAC	NH090_evm.model.ctg1.3047	NH090_evm.model.ctg30.30	0.405598	0.94206	0.430544	804	188.75	615.25	192.75	101.25	0.313287	0.536424	975	873	OG0000040_Cluster_0	OG0000072_Cluster_6	OG0000040_Cluster_0	OG0000072_Cluster_6	shell	core	shell	shell	shell	core	shell	shell	0.87013
NAC	NH100_evm.model.ctg19.629	NH100_evm.model.ctg30.31	0.405598	0.94206	0.430544	804	188.75	615.25	192.75	101.25	0.313287	0.536424	975	873	OG0000040_Cluster_0	OG0000072_Cluster_6	OG0000040_Cluster_0	OG0000072_Cluster_6	shell	core	shell	shell	shell	core	shell	shell	0.87013
NAC	NH101_evm.model.ctg13.1058	NH101_evm.model.ctg18.755	0.405598	0.94206	0.430544	804	188.75	615.25	192.75	101.25	0.313287	0.536424	975	873	OG0000040_Cluster_0	OG0000072_Cluster_6	OG0000040_Cluster_0	OG0000072_Cluster_6	shell	core	shell	shell	shell	core	shell	shell	0.87013
NAC	NH103_evm.model.ctg13.2419	NH103_evm.model.ctg3.1816	0.405598	0.94206	0.430544	804	188.75	615.25	192.75	101.25	0.313287	0.536424	975	873	OG0000040_Cluster_0	OG0000072_Cluster_6	OG0000040_Cluster_0	OG0000072_Cluster_6	shell	core	shell	shell	shell	core	shell	shell	0.87013
NAC	NH109_evm.model.ctg17.664	NH109_evm.model.ctg8.2171	0.405598	0.94206	0.430544	804	188.75	615.25	192.75	101.25	0.313287	0.536424	975	873	OG0000040_Cluster_0	OG0000072_Cluster_6	OG0000040_Cluster_0	OG0000072_Cluster_6	shell	core	shell	shell	shell	core	shell	shell	0.87013
NAC	NH110_evm.model.ctg38.30	NH110_evm.model.ctg5.29	0.405598	0.94206	0.430544	804	188.75	615.25	192.75	101.25	0.313287	0.536424	975	873	OG0000040_Cluster_0	OG0000072_Cluster_6	OG0000040_Cluster_0	OG0000072_Cluster_6	shell	core	shell	shell	shell	core	shell	shell	0.87013
NAC	NH123_evm.model.ctg37.128	NH123_evm.model.ctg7.2280	0.405598	0.94206	0.430544	804	188.75	615.25	192.75	101.25	0.313287	0.536424	975	873	OG0000040_Cluster_0	OG0000072_Cluster_6	OG0000040_Cluster_0	OG0000072_Cluster_6	shell	core	shell	shell	shell	core	shell	shell	0.87013
NAC	NH128_evm.model.ctg34.30	NH128_evm.model.ctg5_1.31	0.405598	0.94206	0.430544	804	188.75	615.25	192.75	101.25	0.313287	0.536424	975	873	OG0000040_Cluster_0	OG0000072_Cluster_6	OG0000040_Cluster_0	OG0000072_Cluster_6	shell	core	shell	shell	shell	core	shell	shell	0.87013
NAC	NH129_evm.model.ctg11.656	NH129_evm.model.ctg12.1174	0.405598	0.94206	0.430544	804	188.75	615.25	192.75	101.25	0.313287	0.536424	975	873	OG0000040_Cluster_0	OG0000072_Cluster_6	OG0000040_Cluster_0	OG0000072_Cluster_6	shell	core	shell	shell	shell	core	shell	shell	0.87013
NAC	NH136_evm.model.ctg18.669	NH136_evm.model.ctg20.783	0.405598	0.94206	0.430544	804	188.75	615.25	192.75	101.25	0.313287	0.536424	975	873	OG0000040_Cluster_0	OG0000072_Cluster_6	OG0000040_Cluster_0	OG0000072_Cluster_6	shell	core	shell	shell	shell	core	shell	shell	0.87013
NAC	NH138_evm.model.ctg21.29	NH138_evm.model.ctg32.26	0.405598	0.94206	0.430544	804	188.75	615.25	192.75	101.25	0.313287	0.536424	975	873	OG0000040_Cluster_0	OG0000072_Cluster_6	OG0000040_Cluster_0	OG0000072_Cluster_6	shell	core	shell	shell	shell	core	shell	shell	0.87013
NAC	NH139_evm.model.ctg18.29	NH139_evm.model.ctg39.289	0.405598	0.94206	0.430544	804	188.75	615.25	192.75	101.25	0.313287	0.536424	975	873	OG0000040_Cluster_0	OG0000072_Cluster_6	OG0000040_Cluster_0	OG0000072_Cluster_6	shell	core	shell	shell	shell	core	shell	shell	0.87013
NAC	NH158_evm.model.ctg23.506	NH158_evm.model.ctg8.2514	0.405598	0.94206	0.430544	804	188.75	615.25	192.75	101.25	0.313287	0.536424	975	873	OG0000040_Cluster_0	OG0000072_Cluster_6	OG0000040_Cluster_0	OG0000072_Cluster_6	shell	core	shell	shell	shell	core	shell	shell	0.87013
NAC	NH167_evm.model.ctg51.53	NH167_evm.model.ctg9.32	0.405598	0.94206	0.430544	804	188.75	615.25	192.75	101.25	0.313287	0.536424	975	873	OG0000040_Cluster_0	OG0000072_Cluster_6	OG0000040_Cluster_0	OG0000072_Cluster_6	shell	core	shell	shell	shell	core	shell	shell	0.87013
NAC	NH170_evm.model.ctg23.31	NH170_evm.model.ctg8.1839	0.405598	0.94206	0.430544	804	188.75	615.25	192.75	101.25	0.313287	0.536424	975	873	OG0000040_Cluster_0	OG0000072_Cluster_6	OG0000040_Cluster_0	OG0000072_Cluster_6	shell	core	shell	shell	shell	core	shell	shell	0.87013
NAC	NH178_evm.model.ctg14.27	NH178_evm.model.ctg15.33	0.405598	0.94206	0.430544	804	188.75	615.25	192.75	101.25	0.313287	0.536424	975	873	OG0000040_Cluster_0	OG0000072_Cluster_6	OG0000040_Cluster_0	OG0000072_Cluster_6	shell	core	shell	shell	shell	core	shell	shell	0.87013
NAC	NH179_evm.model.ctg23.1211	NH179_evm.model.ctg31.31	0.405598	0.94206	0.430544	804	188.75	615.25	192.75	101.25	0.313287	0.536424	975	873	OG0000040_Cluster_0	OG0000072_Cluster_6	OG0000040_Cluster_0	OG0000072_Cluster_6	shell	core	shell	shell	shell	core	shell	shell	0.87013
NAC	NH183_evm.model.ctg17.681	NH183_evm.model.ctg21.29	0.405598	0.94206	0.430544	804	188.75	615.25	192.75	101.25	0.313287	0.536424	975	873	OG0000040_Cluster_0	OG0000072_Cluster_6	OG0000040_Cluster_0	OG0000072_Cluster_6	shell	core	shell	shell	shell	core	shell	shell	0.87013
NAC	NH187_evm.model.ctg26.1302	NH187_evm.model.ctg46.30	0.405598	0.94206	0.430544	804	188.75	615.25	192.75	101.25	0.313287	0.536424	975	873	OG0000040_Cluster_0	OG0000072_Cluster_6	OG0000040_Cluster_0	OG0000072_Cluster_6	shell	core	shell	shell	shell	core	shell	shell	0.87013
NAC	NH190_evm.model.ctg30.34	NH190_evm.model.ctg9.32	0.405598	0.94206	0.430544	804	188.75	615.25	192.75	101.25	0.313287	0.536424	975	873	OG0000040_Cluster_0	OG0000072_Cluster_6	OG0000040_Cluster_0	OG0000072_Cluster_6	shell	core	shell	shell	shell	core	shell	shell	0.87013
NAC	NH194_evm.model.ctg27.31	NH194_evm.model.ctg31.322	0.405598	0.94206	0.430544	804	188.75	615.25	192.75	101.25	0.313287	0.536424	975	873	OG0000040_Cluster_0	OG0000072_Cluster_6	OG0000040_Cluster_0	OG0000072_Cluster_6	shell	core	shell	shell	shell	core	shell	shell	0.87013
NAC	NH199_evm.model.ctg13.30	NH199_evm.model.ctg23.29	0.405598	0.94206	0.430544	804	188.75	615.25	192.75	101.25	0.313287	0.536424	975	873	OG0000040_Cluster_0	OG0000072_Cluster_6	OG0000040_Cluster_0	OG0000072_Cluster_6	shell	core	shell	shell	shell	core	shell	shell	0.87013
NAC	NH203_evm.model.ctg16.616	NH203_evm.model.ctg26.29	0.405598	0.94206	0.430544	804	188.75	615.25	192.75	101.25	0.313287	0.536424	975	873	OG0000040_Cluster_0	OG0000072_Cluster_6	OG0000040_Cluster_0	OG0000072_Cluster_6	shell	core	shell	shell	shell	core	shell	shell	0.87013
NAC	NH210_evm.model.ctg21.675	NH210_evm.model.ctg7.31	0.405598	0.94206	0.430544	804	188.75	615.25	192.75	101.25	0.313287	0.536424	975	873	OG0000040_Cluster_0	OG0000072_Cluster_6	OG0000040_Cluster_0	OG0000072_Cluster_6	shell	core	shell	shell	shell	core	shell	shell	0.87013
NAC	NH219_evm.model.ctg21.30	NH219_evm.model.ctg30.31	0.405598	0.94206	0.430544	804	188.75	615.25	192.75	101.25	0.313287	0.536424	975	873	OG0000040_Cluster_0	OG0000072_Cluster_6	OG0000040_Cluster_0	OG0000072_Cluster_6	shell	core	shell	shell	shell	core	shell	shell	0.87013
NAC	NH224_evm.model.ctg31.30	NH224_evm.model.ctg8.26	0.405598	0.94206	0.430544	804	188.75	615.25	192.75	101.25	0.313287	0.536424	975	873	OG0000040_Cluster_0	OG0000072_Cluster_6	OG0000040_Cluster_0	OG0000072_Cluster_6	shell	core	shell	shell	shell	core	shell	shell	0.87013
NAC	W2005_018.414	W2005_007.1177	0.388585	0.903139	0.430261	909	217.917	691.083	209.583	114.417	0.303268	0.525048	1047	1404	OG0000016_Cluster_7	OG0000095_Cluster_9	OG0000016_Cluster_3	OG0000095_Cluster_3	shell	shell	shell	shell	shell	shell	shell	shell	0.741738
NAC	W1748_060.34	W1748_036.29	0.388761	0.90359	0.43024	780	182	598	181.417	95.5833	0.303372	0.525183	855	975	OG0000072_Cluster_6	OG0000040_Cluster_0	OG0000072_Cluster_7	OG0000040_Cluster_0	core	shell	shell	shell	core	shell	shell	shell	0.852459
NAC	NH227_evm.model.ctg21.73	NH227_evm.model.ctg29.255	0.25753	0.598581	0.430234	1092	277.667	814.333	177.5	114.5	0.21797	0.412365	1245	1356	OG0000031_Cluster_2	OG0000083_Cluster_1	OG0000031_Cluster_10	OG0000083_Cluster_2	shell	core	core	core	shell	core	core	core	0.839677
NAC	NH006_evm.model.ctg2.1199	NH006_evm.model.ctg9.269	0.25753	0.598581	0.430234	1092	277.667	814.333	177.5	114.5	0.21797	0.412365	1245	1365	OG0000031_Cluster_2	OG0000083_Cluster_1	OG0000031_Cluster_10	OG0000083_Cluster_2	shell	core	core	core	shell	core	core	core	0.836782
NAC	NH101_evm.model.ctg1.557	NH101_evm.model.ctg9.649	0.25753	0.598581	0.430234	1092	277.667	814.333	177.5	114.5	0.21797	0.412365	1245	1365	OG0000031_Cluster_2	OG0000083_Cluster_1	OG0000031_Cluster_10	OG0000083_Cluster_2	shell	core	core	core	shell	core	core	core	0.836782
NAC	NH114_evm.model.ctg13.491	NH114_evm.model.ctg2.643	0.25753	0.598581	0.430234	1092	277.667	814.333	177.5	114.5	0.21797	0.412365	1245	1365	OG0000031_Cluster_2	OG0000083_Cluster_1	OG0000031_Cluster_10	OG0000083_Cluster_2	shell	core	core	core	shell	core	core	core	0.836782
NAC	NH019_evm.model.ctg1.642	NH019_evm.model.ctg10.553	0.25753	0.598581	0.430234	1092	277.667	814.333	177.5	114.5	0.21797	0.412365	1365	1245	OG0000083_Cluster_1	OG0000031_Cluster_2	OG0000083_Cluster_2	OG0000031_Cluster_10	core	shell	core	core	core	shell	core	core	0.836782
NAC	NH027_evm.model.ctg1.633	NH027_evm.model.ctg6.1200	0.25753	0.598581	0.430234	1092	277.667	814.333	177.5	114.5	0.21797	0.412365	1365	1245	OG0000083_Cluster_1	OG0000031_Cluster_2	OG0000083_Cluster_2	OG0000031_Cluster_10	core	shell	core	core	core	shell	core	core	0.836782
NAC	NH042_evm.model.ctg1.632	NH042_evm.model.ctg28.306	0.25753	0.598581	0.430234	1092	277.667	814.333	177.5	114.5	0.21797	0.412365	1365	1245	OG0000083_Cluster_1	OG0000031_Cluster_2	OG0000083_Cluster_2	OG0000031_Cluster_10	core	shell	core	core	core	shell	core	core	0.836782
NAC	NH045_evm.model.ctg2.644	NH045_evm.model.ctg9.1200	0.25753	0.598581	0.430234	1092	277.667	814.333	177.5	114.5	0.21797	0.412365	1365	1245	OG0000083_Cluster_1	OG0000031_Cluster_2	OG0000083_Cluster_2	OG0000031_Cluster_10	core	shell	core	core	core	shell	core	core	0.836782
NAC	NH067_evm.model.ctg5.647	NH067_evm.model.ctg6.1197	0.25753	0.598581	0.430234	1092	277.667	814.333	177.5	114.5	0.21797	0.412365	1365	1245	OG0000083_Cluster_1	OG0000031_Cluster_2	OG0000083_Cluster_2	OG0000031_Cluster_10	core	shell	core	core	core	shell	core	core	0.836782
NAC	NH069_evm.model.ctg10.656	NH069_evm.model.ctg2.676	0.25753	0.598581	0.430234	1092	277.667	814.333	177.5	114.5	0.21797	0.412365	1365	1245	OG0000083_Cluster_1	OG0000031_Cluster_2	OG0000083_Cluster_2	OG0000031_Cluster_10	core	shell	core	core	core	shell	core	core	0.836782
NAC	NH081_evm.model.ctg2.639	NH081_evm.model.ctg4.444	0.25753	0.598581	0.430234	1092	277.667	814.333	177.5	114.5	0.21797	0.412365	1365	1245	OG0000083_Cluster_1	OG0000031_Cluster_2	OG0000083_Cluster_2	OG0000031_Cluster_10	core	shell	core	core	core	shell	core	core	0.836782
NAC	NH082_evm.model.ctg1.262	NH082_evm.model.ctg8.134	0.25753	0.598581	0.430234	1092	277.667	814.333	177.5	114.5	0.21797	0.412365	1365	1245	OG0000083_Cluster_1	OG0000031_Cluster_2	OG0000083_Cluster_2	OG0000031_Cluster_10	core	shell	core	core	core	shell	core	core	0.836782
NAC	NH203_evm.model.ctg2.420	NH203_evm.model.ctg3.484	0.25753	0.598581	0.430234	1092	277.667	814.333	177.5	114.5	0.21797	0.412365	1365	1245	OG0000083_Cluster_1	OG0000031_Cluster_2	OG0000083_Cluster_2	OG0000031_Cluster_10	core	shell	core	core	core	shell	core	core	0.836782
NAC	NH207_evm.model.ctg3.627	NH207_evm.model.ctg5.1194	0.25753	0.598581	0.430234	1092	277.667	814.333	177.5	114.5	0.21797	0.412365	1365	1245	OG0000083_Cluster_1	OG0000031_Cluster_2	OG0000083_Cluster_2	OG0000031_Cluster_10	core	shell	core	core	core	shell	core	core	0.836782
NAC	NH214_evm.model.ctg10.657	NH214_evm.model.ctg9.432	0.25753	0.598581	0.430234	1092	277.667	814.333	177.5	114.5	0.21797	0.412365	1365	1245	OG0000083_Cluster_1	OG0000031_Cluster_2	OG0000083_Cluster_2	OG0000031_Cluster_10	core	shell	core	core	core	shell	core	core	0.836782
NAC	W1726_006.910	W1726_027.711	0.464548	1.07976	0.430232	963	232.417	730.583	253	133	0.346299	0.572248	1176	1041	OG0000102_Cluster_0	OG0000038_Cluster_0	OG0000102_Cluster_1	OG0000038_Cluster_0	core	core	core	core	core	core	core	core	0.868742
NAC	W1865_014.171	W1865_217.1772	0.464548	1.07976	0.430232	963	232.417	730.583	253	133	0.346299	0.572248	1176	1041	OG0000102_Cluster_0	OG0000038_Cluster_0	OG0000102_Cluster_1	OG0000038_Cluster_0	core	core	core	core	core	core	core	core	0.868742
NAC	W0157_007.360	W0157_021.2260	0.193244	0.449388	0.430017	948	217.667	730.333	124.417	73.5833	0.170356	0.338055	1026	1110	OG0000002_Cluster_3	OG0000002_Cluster_1	OG0000002_Cluster_2	OG0000002_Cluster_1	shell	core	shell	core	shell	core	shell	core	0.88764
NAC	W1619_013.2116	W1619_006.1629	0.437089	1.01692	0.429817	1038	240.25	797.75	264.25	133.75	0.331244	0.556712	1176	1179	OG0000102_Cluster_0	OG0000026_Cluster_0	OG0000102_Cluster_1	OG0000026_Cluster_1	core	core	core	core	core	core	core	core	0.881529
NAC	W1865_014.171	W1865_004.799	0.437089	1.01692	0.429817	1038	240.25	797.75	264.25	133.75	0.331244	0.556712	1176	1179	OG0000102_Cluster_0	OG0000026_Cluster_0	OG0000102_Cluster_1	OG0000026_Cluster_1	core	core	core	core	core	core	core	core	0.881529
NAC	W0169_003.35	W0169_005.28	0.401338	0.933842	0.429771	801	188.333	612.667	190.417	100.583	0.3108	0.534071	864	975	OG0000072_Cluster_6	OG0000040_Cluster_0	OG0000072_Cluster_7	OG0000040_Cluster_0	core	shell	shell	shell	core	shell	shell	shell	0.871126
NAC	OL3102_035.611	OL3102_002.1573	0.4929	1.14774	0.429454	918	209.167	708.833	256.083	122.917	0.361274	0.587649	1188	1077	OG0000115_Cluster_2	OG0000030_Cluster_3	OG0000115_Cluster_1	OG0000030_Cluster_8	core	core	core	core	shell	core	core	core	0.810596
NAC	NH008_evm.model.ctg14.121	NH008_evm.model.ctg2.333	0.214154	0.498814	0.429326	810	197.167	612.833	114.167	71.8333	0.186293	0.364328	840	945	OG0000103_Cluster_1	OG0000025_Cluster_0	OG0000103_Cluster_2	OG0000025_Cluster_0	shell	core	core	core	shell	core	core	core	0.907563
NAC	NH009_evm.model.ctg6.766	NH009_evm.model.ctg7.1596	0.214154	0.498814	0.429326	810	197.167	612.833	114.167	71.8333	0.186293	0.364328	840	945	OG0000103_Cluster_1	OG0000025_Cluster_0	OG0000103_Cluster_2	OG0000025_Cluster_0	shell	core	core	core	shell	core	core	core	0.907563
NAC	NH012_evm.model.ctg12.742	NH012_evm.model.ctg2.340	0.214154	0.498814	0.429326	810	197.167	612.833	114.167	71.8333	0.186293	0.364328	840	945	OG0000103_Cluster_1	OG0000025_Cluster_0	OG0000103_Cluster_2	OG0000025_Cluster_0	shell	core	core	core	shell	core	core	core	0.907563
NAC	NH052_evm.model.ctg14.214	NH052_evm.model.ctg4.337	0.214154	0.498814	0.429326	810	197.167	612.833	114.167	71.8333	0.186293	0.364328	840	945	OG0000103_Cluster_1	OG0000025_Cluster_0	OG0000103_Cluster_2	OG0000025_Cluster_0	shell	core	core	core	shell	core	core	core	0.907563
NAC	NH056_evm.model.ctg10.325	NH056_evm.model.ctg2.336	0.214154	0.498814	0.429326	810	197.167	612.833	114.167	71.8333	0.186293	0.364328	840	945	OG0000103_Cluster_1	OG0000025_Cluster_0	OG0000103_Cluster_2	OG0000025_Cluster_0	shell	core	core	core	shell	core	core	core	0.907563
NAC	NH090_evm.model.ctg10.778	NH090_evm.model.ctg6.1484	0.214154	0.498814	0.429326	810	197.167	612.833	114.167	71.8333	0.186293	0.364328	840	945	OG0000103_Cluster_1	OG0000025_Cluster_0	OG0000103_Cluster_2	OG0000025_Cluster_0	shell	core	core	core	shell	core	core	core	0.907563
NAC	NH130_evm.model.ctg11.329	NH130_evm.model.ctg4.1572	0.214154	0.498814	0.429326	810	197.167	612.833	114.167	71.8333	0.186293	0.364328	840	945	OG0000103_Cluster_1	OG0000025_Cluster_0	OG0000103_Cluster_2	OG0000025_Cluster_0	shell	core	core	core	shell	core	core	core	0.907563
NAC	NH140_evm.model.ctg11.777	NH140_evm.model.ctg3.1539	0.214154	0.498814	0.429326	810	197.167	612.833	114.167	71.8333	0.186293	0.364328	840	945	OG0000103_Cluster_1	OG0000025_Cluster_0	OG0000103_Cluster_2	OG0000025_Cluster_0	shell	core	core	core	shell	core	core	core	0.907563
NAC	NH158_evm.model.ctg21.39	NH158_evm.model.ctg6.1271	0.214154	0.498814	0.429326	810	197.167	612.833	114.167	71.8333	0.186293	0.364328	840	945	OG0000103_Cluster_1	OG0000025_Cluster_0	OG0000103_Cluster_2	OG0000025_Cluster_0	shell	core	core	core	shell	core	core	core	0.907563
NAC	NH170_evm.model.ctg11.772	NH170_evm.model.ctg3.341	0.214154	0.498814	0.429326	810	197.167	612.833	114.167	71.8333	0.186293	0.364328	840	945	OG0000103_Cluster_1	OG0000025_Cluster_0	OG0000103_Cluster_2	OG0000025_Cluster_0	shell	core	core	core	shell	core	core	core	0.907563
NAC	NH178_evm.model.ctg19.324	NH178_evm.model.ctg6.340	0.214154	0.498814	0.429326	810	197.167	612.833	114.167	71.8333	0.186293	0.364328	840	945	OG0000103_Cluster_1	OG0000025_Cluster_0	OG0000103_Cluster_2	OG0000025_Cluster_0	shell	core	core	core	shell	core	core	core	0.907563
NAC	NH181_evm.model.ctg45.13	NH181_evm.model.ctg9.2067	0.214154	0.498814	0.429326	810	197.167	612.833	114.167	71.8333	0.186293	0.364328	840	945	OG0000103_Cluster_1	OG0000025_Cluster_0	OG0000103_Cluster_2	OG0000025_Cluster_0	shell	core	core	core	shell	core	core	core	0.907563
NAC	NH210_evm.model.ctg19.117	NH210_evm.model.ctg5.340	0.214154	0.498814	0.429326	810	197.167	612.833	114.167	71.8333	0.186293	0.364328	840	945	OG0000103_Cluster_1	OG0000025_Cluster_0	OG0000103_Cluster_2	OG0000025_Cluster_0	shell	core	core	core	shell	core	core	core	0.907563
NAC	NH215_evm.model.ctg12.322	NH215_evm.model.ctg2.2092	0.214154	0.498814	0.429326	810	197.167	612.833	114.167	71.8333	0.186293	0.364328	840	945	OG0000103_Cluster_1	OG0000025_Cluster_0	OG0000103_Cluster_2	OG0000025_Cluster_0	shell	core	core	core	shell	core	core	core	0.907563
NAC	NH216_evm.model.ctg11.759	NH216_evm.model.ctg4.347	0.214154	0.498814	0.429326	810	197.167	612.833	114.167	71.8333	0.186293	0.364328	840	945	OG0000103_Cluster_1	OG0000025_Cluster_0	OG0000103_Cluster_2	OG0000025_Cluster_0	shell	core	core	core	shell	core	core	core	0.907563
NAC	NH218_evm.model.ctg24.197	NH218_evm.model.ctg7.337	0.214154	0.498814	0.429326	810	197.167	612.833	114.167	71.8333	0.186293	0.364328	840	945	OG0000103_Cluster_1	OG0000025_Cluster_0	OG0000103_Cluster_2	OG0000025_Cluster_0	shell	core	core	core	shell	core	core	core	0.907563
NAC	Gla4_003.347	Gla4_001.753	0.214154	0.498814	0.429326	810	197.167	612.833	114.167	71.8333	0.186293	0.364328	945	840	OG0000025_Cluster_0	OG0000103_Cluster_1	OG0000025_Cluster_0	OG0000103_Cluster_2	core	shell	core	core	core	shell	core	core	0.907563
NAC	GP58_018.361	GP58_011.1432	0.214154	0.498814	0.429326	810	197.167	612.833	114.167	71.8333	0.186293	0.364328	945	840	OG0000025_Cluster_0	OG0000103_Cluster_1	OG0000025_Cluster_0	OG0000103_Cluster_2	core	shell	core	core	core	shell	core	core	0.907563
NAC	GP622_019.1898	GP622_054.850	0.214154	0.498814	0.429326	810	197.167	612.833	114.167	71.8333	0.186293	0.364328	945	840	OG0000025_Cluster_0	OG0000103_Cluster_1	OG0000025_Cluster_0	OG0000103_Cluster_2	core	shell	core	core	core	shell	core	core	0.907563
NAC	NH051_evm.model.ctg13.336	NH051_evm.model.ctg6.764	0.214154	0.498814	0.429326	810	197.167	612.833	114.167	71.8333	0.186293	0.364328	945	840	OG0000025_Cluster_0	OG0000103_Cluster_1	OG0000025_Cluster_0	OG0000103_Cluster_2	core	shell	core	core	core	shell	core	core	0.907563
NAC	NH053_evm.model.ctg1.2054	NH053_evm.model.ctg6.767	0.214154	0.498814	0.429326	810	197.167	612.833	114.167	71.8333	0.186293	0.364328	945	840	OG0000025_Cluster_0	OG0000103_Cluster_1	OG0000025_Cluster_0	OG0000103_Cluster_2	core	shell	core	core	core	shell	core	core	0.907563
NAC	NH069_evm.model.ctg1.345	NH069_evm.model.ctg6.322	0.214154	0.498814	0.429326	810	197.167	612.833	114.167	71.8333	0.186293	0.364328	945	840	OG0000025_Cluster_0	OG0000103_Cluster_1	OG0000025_Cluster_0	OG0000103_Cluster_2	core	shell	core	core	core	shell	core	core	0.907563
NAC	NH076_evm.model.ctg15.617	NH076_evm.model.ctg9.319	0.214154	0.498814	0.429326	810	197.167	612.833	114.167	71.8333	0.186293	0.364328	945	840	OG0000025_Cluster_0	OG0000103_Cluster_1	OG0000025_Cluster_0	OG0000103_Cluster_2	core	shell	core	core	core	shell	core	core	0.907563
NAC	NH080_evm.model.ctg11_2.1428	NH080_evm.model.ctg14.784	0.214154	0.498814	0.429326	810	197.167	612.833	114.167	71.8333	0.186293	0.364328	945	840	OG0000025_Cluster_0	OG0000103_Cluster_1	OG0000025_Cluster_0	OG0000103_Cluster_2	core	shell	core	core	core	shell	core	core	0.907563
NAC	NH084_evm.model.ctg10.1793	NH084_evm.model.ctg27.24	0.214154	0.498814	0.429326	810	197.167	612.833	114.167	71.8333	0.186293	0.364328	945	840	OG0000025_Cluster_0	OG0000103_Cluster_1	OG0000025_Cluster_0	OG0000103_Cluster_2	core	shell	core	core	core	shell	core	core	0.907563
NAC	NH085_evm.model.ctg16.1374	NH085_evm.model.ctg20.207	0.214154	0.498814	0.429326	810	197.167	612.833	114.167	71.8333	0.186293	0.364328	945	840	OG0000025_Cluster_0	OG0000103_Cluster_1	OG0000025_Cluster_0	OG0000103_Cluster_2	core	shell	core	core	core	shell	core	core	0.907563
NAC	NH097_evm.model.ctg1.2066	NH097_evm.model.ctg5.209	0.214154	0.498814	0.429326	810	197.167	612.833	114.167	71.8333	0.186293	0.364328	945	840	OG0000025_Cluster_0	OG0000103_Cluster_1	OG0000025_Cluster_0	OG0000103_Cluster_2	core	shell	core	core	core	shell	core	core	0.907563
NAC	NH100_evm.model.ctg3.333	NH100_evm.model.ctg32.40	0.214154	0.498814	0.429326	810	197.167	612.833	114.167	71.8333	0.186293	0.364328	945	840	OG0000025_Cluster_0	OG0000103_Cluster_1	OG0000025_Cluster_0	OG0000103_Cluster_2	core	shell	core	core	core	shell	core	core	0.907563
NAC	NH107_evm.model.ctg1.340	NH107_evm.model.ctg4.753	0.214154	0.498814	0.429326	810	197.167	612.833	114.167	71.8333	0.186293	0.364328	945	840	OG0000025_Cluster_0	OG0000103_Cluster_1	OG0000025_Cluster_0	OG0000103_Cluster_2	core	shell	core	core	core	shell	core	core	0.907563
NAC	NH113_evm.model.ctg12.1304	NH113_evm.model.ctg4.771	0.214154	0.498814	0.429326	810	197.167	612.833	114.167	71.8333	0.186293	0.364328	945	840	OG0000025_Cluster_0	OG0000103_Cluster_1	OG0000025_Cluster_0	OG0000103_Cluster_2	core	shell	core	core	core	shell	core	core	0.907563
NAC	NH132_evm.model.ctg12.3774	NH132_evm.model.ctg7.781	0.214154	0.498814	0.429326	810	197.167	612.833	114.167	71.8333	0.186293	0.364328	945	840	OG0000025_Cluster_0	OG0000103_Cluster_1	OG0000025_Cluster_0	OG0000103_Cluster_2	core	shell	core	core	core	shell	core	core	0.907563
NAC	NH133_evm.model.ctg13.2055	NH133_evm.model.ctg21.766	0.214154	0.498814	0.429326	810	197.167	612.833	114.167	71.8333	0.186293	0.364328	945	840	OG0000025_Cluster_0	OG0000103_Cluster_1	OG0000025_Cluster_0	OG0000103_Cluster_2	core	shell	core	core	core	shell	core	core	0.907563
NAC	NH138_evm.model.ctg15.936	NH138_evm.model.ctg7.777	0.214154	0.498814	0.429326	810	197.167	612.833	114.167	71.8333	0.186293	0.364328	945	840	OG0000025_Cluster_0	OG0000103_Cluster_1	OG0000025_Cluster_0	OG0000103_Cluster_2	core	shell	core	core	core	shell	core	core	0.907563
NAC	NH139_evm.model.ctg1.2046	NH139_evm.model.ctg11.118	0.214154	0.498814	0.429326	810	197.167	612.833	114.167	71.8333	0.186293	0.364328	945	840	OG0000025_Cluster_0	OG0000103_Cluster_1	OG0000025_Cluster_0	OG0000103_Cluster_2	core	shell	core	core	core	shell	core	core	0.907563
NAC	NH166_evm.model.ctg10.345	NH166_evm.model.ctg6.780	0.214154	0.498814	0.429326	810	197.167	612.833	114.167	71.8333	0.186293	0.364328	945	840	OG0000025_Cluster_0	OG0000103_Cluster_1	OG0000025_Cluster_0	OG0000103_Cluster_2	core	shell	core	core	core	shell	core	core	0.907563
NAC	NH203_evm.model.ctg1.338	NH203_evm.model.ctg7_2.751	0.214154	0.498814	0.429326	810	197.167	612.833	114.167	71.8333	0.186293	0.364328	945	840	OG0000025_Cluster_0	OG0000103_Cluster_1	OG0000025_Cluster_0	OG0000103_Cluster_2	core	shell	core	core	core	shell	core	core	0.907563
NAC	NH206_evm.model.ctg13.1422	NH206_evm.model.ctg24.571	0.214154	0.498814	0.429326	810	197.167	612.833	114.167	71.8333	0.186293	0.364328	945	840	OG0000025_Cluster_0	OG0000103_Cluster_1	OG0000025_Cluster_0	OG0000103_Cluster_2	core	shell	core	core	core	shell	core	core	0.907563
NAC	NH207_evm.model.ctg17.339	NH207_evm.model.ctg9.328	0.214154	0.498814	0.429326	810	197.167	612.833	114.167	71.8333	0.186293	0.364328	945	840	OG0000025_Cluster_0	OG0000103_Cluster_1	OG0000025_Cluster_0	OG0000103_Cluster_2	core	shell	core	core	core	shell	core	core	0.907563
NAC	NH214_evm.model.ctg5.3804	NH214_evm.model.ctg6.329	0.214154	0.498814	0.429326	810	197.167	612.833	114.167	71.8333	0.186293	0.364328	945	840	OG0000025_Cluster_0	OG0000103_Cluster_1	OG0000025_Cluster_0	OG0000103_Cluster_2	core	shell	core	core	core	shell	core	core	0.907563
NAC	NH219_evm.model.ctg1.1541	NH219_evm.model.ctg6_1.203	0.214154	0.498814	0.429326	810	197.167	612.833	114.167	71.8333	0.186293	0.364328	945	840	OG0000025_Cluster_0	OG0000103_Cluster_1	OG0000025_Cluster_0	OG0000103_Cluster_2	core	shell	core	core	core	shell	core	core	0.907563
NAC	NH220_evm.model.ctg2.2059	NH220_evm.model.ctg6.604	0.214154	0.498814	0.429326	810	197.167	612.833	114.167	71.8333	0.186293	0.364328	945	840	OG0000025_Cluster_0	OG0000103_Cluster_1	OG0000025_Cluster_0	OG0000103_Cluster_2	core	shell	core	core	core	shell	core	core	0.907563
NAC	W0632_018.351	W0632_005.825	0.214154	0.498814	0.429326	810	197.167	612.833	114.167	71.8333	0.186293	0.364328	945	840	OG0000025_Cluster_0	OG0000103_Cluster_1	OG0000025_Cluster_0	OG0000103_Cluster_2	core	shell	core	core	core	shell	core	core	0.907563
NAC	W1557_019.1593	W1557_020.2175	0.214154	0.498814	0.429326	810	197.167	612.833	114.167	71.8333	0.186293	0.364328	945	840	OG0000025_Cluster_0	OG0000103_Cluster_1	OG0000025_Cluster_0	OG0000103_Cluster_2	core	shell	core	core	core	shell	core	core	0.907563
NAC	W2311_010.355	W2311_007.367	0.214154	0.498814	0.429326	810	197.167	612.833	114.167	71.8333	0.186293	0.364328	945	840	OG0000025_Cluster_0	OG0000103_Cluster_1	OG0000025_Cluster_0	OG0000103_Cluster_2	core	shell	core	core	core	shell	core	core	0.907563
NAC	CW14_evm.model.ctg107_pilon_pilon.61	CW14_evm.model.ctg5_pilon_pilon.181	0.243967	0.568336	0.429266	705	174.417	530.583	110.5	69.5	0.208261	0.398471	879	771	OG0000004_Cluster_1	OG0000056_Cluster_1	OG0000004_Cluster_2	OG0000056_Cluster_2	core	core	core	core	core	core	core	core	0.854545
NAC	W2308_020.576	W2308_001.2195	0.331402	0.772878	0.428789	780	182.083	597.917	160.167	87.8333	0.267875	0.48238	1008	837	OG0000050_Cluster_0	OG0000058_Cluster_0	OG0000050_Cluster_0	OG0000058_Cluster_1	core	core	core	core	core	core	core	core	0.845528
NAC	NH064_evm.model.ctg11.220	NH064_evm.model.ctg15.2049	0.218641	0.509943	0.428755	810	196.167	613.833	116.417	72.5833	0.189655	0.370008	831	945	OG0000103_Cluster_0	OG0000025_Cluster_0	OG0000103_Cluster_2	OG0000025_Cluster_0	shell	core	core	core	shell	core	core	core	0.912162
NAC	NH112_evm.model.ctg1.2052	NH112_evm.model.ctg19.180	0.218641	0.509943	0.428755	810	196.167	613.833	116.417	72.5833	0.189655	0.370008	945	831	OG0000025_Cluster_0	OG0000103_Cluster_0	OG0000025_Cluster_0	OG0000103_Cluster_2	core	shell	core	core	core	shell	core	core	0.912162
NAC	W1742_031.790	W1742_010.832	0.218641	0.509943	0.428755	810	196.167	613.833	116.417	72.5833	0.189655	0.370008	945	831	OG0000025_Cluster_0	OG0000103_Cluster_0	OG0000025_Cluster_0	OG0000103_Cluster_2	core	shell	core	core	core	shell	core	core	0.912162
NAC	W1787_020.1111	W1787_009.394	0.218641	0.509943	0.428755	810	196.167	613.833	116.417	72.5833	0.189655	0.370008	945	831	OG0000025_Cluster_0	OG0000103_Cluster_0	OG0000025_Cluster_0	OG0000103_Cluster_2	core	shell	core	core	core	shell	core	core	0.912162
NAC	NH046_evm.model.ctg1.2047	NH046_evm.model.ctg12.18	0.24704	0.576512	0.428509	705	175.25	529.75	111.5	70.5	0.210477	0.402282	771	879	OG0000056_Cluster_1	OG0000004_Cluster_1	OG0000056_Cluster_2	OG0000004_Cluster_2	core	core	core	core	core	core	core	core	0.854545
NAC	NH048_evm.model.ctg1.1769	NH048_evm.model.ctg3.824	0.24704	0.576512	0.428509	705	175.25	529.75	111.5	70.5	0.210477	0.402282	879	771	OG0000004_Cluster_1	OG0000056_Cluster_1	OG0000004_Cluster_2	OG0000056_Cluster_2	core	core	core	core	core	core	core	core	0.854545
NAC	W0149_022.910	W0149_023.20	0.48641	1.13524	0.428463	828	187.917	640.083	229.083	109.917	0.357896	0.584922	1191	1077	OG0000115_Cluster_2	OG0000030_Cluster_3	OG0000115_Cluster_1	OG0000030_Cluster_8	core	core	core	core	shell	core	core	core	0.730159
NAC	CW12_evm.model.ctg105_pilon_pilon.13	CW12_evm.model.ctg161_pilon_pilon.18	0.385652	0.900139	0.428436	888	212.25	675.75	203.75	111.25	0.301517	0.524146	1047	1380	OG0000016_Cluster_7	OG0000095_Cluster_9	OG0000016_Cluster_3	OG0000095_Cluster_3	shell	shell	shell	shell	shell	shell	shell	shell	0.731768
NAC	W2321_001.945	W2321_009.401	0.477935	1.11561	0.428406	825	186.75	638.25	225.583	108.417	0.35344	0.580544	1188	1077	OG0000115_Cluster_2	OG0000030_Cluster_3	OG0000115_Cluster_1	OG0000030_Cluster_8	core	core	core	core	shell	core	core	core	0.728477
NAC	NH179_evm.model.ctg1.649	NH179_evm.model.ctg8.523	0.255925	0.597483	0.428339	1092	278	814	176.5	114.5	0.21683	0.411871	1353	1245	OG0000083_Cluster_1	OG0000031_Cluster_2	OG0000083_Cluster_2	OG0000031_Cluster_10	core	shell	core	core	core	shell	core	core	0.840647
NAC	CW23_evm.model.ctg20_pilon_pilon.915	CW23_evm.model.ctg37_pilon_pilon.370	0.475066	1.10971	0.428099	900	203.583	696.417	245.083	117.917	0.351921	0.579206	1077	1080	OG0000030_Cluster_3	OG0000106_Cluster_3	OG0000030_Cluster_8	OG0000106_Cluster_5	core	shell	core	core	core	shell	core	core	0.834492
NAC	CW16_evm.model.ctg159_pilon_pilon.7	CW16_evm.model.ctg21_pilon_pilon.329	0.475066	1.10971	0.428099	900	203.583	696.417	245.083	117.917	0.351921	0.579206	1080	1077	OG0000106_Cluster_3	OG0000030_Cluster_3	OG0000106_Cluster_5	OG0000030_Cluster_8	shell	core	core	core	shell	core	core	core	0.834492
NAC	W2022_010.195	W2022_002.451	0.475066	1.10971	0.428099	900	203.583	696.417	245.083	117.917	0.351921	0.579206	1080	1077	OG0000106_Cluster_3	OG0000030_Cluster_3	OG0000106_Cluster_5	OG0000030_Cluster_8	shell	core	core	core	shell	core	core	core	0.834492
NAC	NH153_evm.model.ctg14.346	NH153_evm.model.ctg24_2.300	0.21712	0.507213	0.428065	810	196	614	115.75	72.25	0.188518	0.368622	945	831	OG0000025_Cluster_0	OG0000103_Cluster_0	OG0000025_Cluster_0	OG0000103_Cluster_2	core	shell	core	core	core	shell	core	core	0.912162
NAC	CW01_evm.model.ctg41_pilon_pilon.64	CW01_evm.model.ctg51_pilon_pilon.283	0.134678	0.314706	0.427949	852	216.583	635.417	78.3333	55.6667	0.123279	0.257022	945	912	OG0000010_Cluster_13	OG0000049_Cluster_1	OG0000010_Cluster_0	OG0000049_Cluster_0	cloud	core	cloud	core	cloud	core	cloud	core	0.917609
NAC	CW05_evm.model.ctg164_pilon_pilon.21	CW05_evm.model.ctg50_pilon_pilon.83	0.490906	1.14743	0.427831	828	187.917	640.083	230.583	110.417	0.36024	0.587583	1191	1077	OG0000115_Cluster_2	OG0000030_Cluster_3	OG0000115_Cluster_1	OG0000030_Cluster_8	core	core	core	core	shell	core	core	core	0.730159
NAC	CW17_evm.model.ctg109_pilon_pilon.67	CW17_evm.model.ctg24_pilon_pilon.236	0.490906	1.14743	0.427831	828	187.917	640.083	230.583	110.417	0.36024	0.587583	1191	1077	OG0000115_Cluster_2	OG0000030_Cluster_3	OG0000115_Cluster_1	OG0000030_Cluster_8	core	core	core	core	shell	core	core	core	0.730159
NAC	W0164_038.432	W0164_021.804	0.490906	1.14743	0.427831	828	187.917	640.083	230.583	110.417	0.36024	0.587583	1191	1077	OG0000115_Cluster_2	OG0000030_Cluster_3	OG0000115_Cluster_1	OG0000030_Cluster_8	core	core	core	core	shell	core	core	core	0.730159
NAC	W1093_007.167	W1093_002.800	0.490906	1.14743	0.427831	828	187.917	640.083	230.583	110.417	0.36024	0.587583	1191	1077	OG0000115_Cluster_2	OG0000030_Cluster_3	OG0000115_Cluster_1	OG0000030_Cluster_8	core	core	core	core	shell	core	core	core	0.730159
NAC	W1559_042.287	W1559_056.1	0.490906	1.14743	0.427831	828	187.917	640.083	230.583	110.417	0.36024	0.587583	1191	1077	OG0000115_Cluster_2	OG0000030_Cluster_3	OG0000115_Cluster_1	OG0000030_Cluster_8	core	core	core	core	shell	core	core	core	0.730159
NAC	W1810_012.171	W1810_002.1663	0.490906	1.14743	0.427831	828	187.917	640.083	230.583	110.417	0.36024	0.587583	1191	1077	OG0000115_Cluster_2	OG0000030_Cluster_3	OG0000115_Cluster_1	OG0000030_Cluster_8	core	core	core	core	shell	core	core	core	0.730159
NAC	W1943_004.1131	W1943_002.2799	0.490906	1.14743	0.427831	828	187.917	640.083	230.583	110.417	0.36024	0.587583	1191	1077	OG0000115_Cluster_2	OG0000030_Cluster_3	OG0000115_Cluster_1	OG0000030_Cluster_8	core	core	core	core	shell	core	core	core	0.730159
NAC	W1970_002.2319	W1970_046.1	0.490906	1.14743	0.427831	828	187.917	640.083	230.583	110.417	0.36024	0.587583	1191	1077	OG0000115_Cluster_2	OG0000030_Cluster_3	OG0000115_Cluster_1	OG0000030_Cluster_8	core	core	core	core	shell	core	core	core	0.730159
NAC	W3092_083.452	W3092_021.585	0.490906	1.14743	0.427831	828	187.917	640.083	230.583	110.417	0.36024	0.587583	1191	1077	OG0000115_Cluster_2	OG0000030_Cluster_3	OG0000115_Cluster_1	OG0000030_Cluster_8	core	core	core	core	shell	core	core	core	0.730159
NAC	NH236_evm.model.ctg1.211	NH236_evm.model.ctg17.1063	0.246948	0.577338	0.427736	705	175.083	529.917	111.5	70.5	0.21041	0.402665	771	879	OG0000056_Cluster_1	OG0000004_Cluster_1	OG0000056_Cluster_2	OG0000004_Cluster_2	core	core	core	core	core	core	core	core	0.854545
NAC	W3046_042.187	W3046_116.172	0.246948	0.577338	0.427736	705	175.083	529.917	111.5	70.5	0.21041	0.402665	771	879	OG0000056_Cluster_1	OG0000004_Cluster_1	OG0000056_Cluster_2	OG0000004_Cluster_2	core	core	core	core	core	core	core	core	0.854545
NAC	NH162_evm.model.ctg2.183	NH162_evm.model.ctg6.1890	0.246948	0.577338	0.427736	705	175.083	529.917	111.5	70.5	0.21041	0.402665	879	771	OG0000004_Cluster_1	OG0000056_Cluster_1	OG0000004_Cluster_2	OG0000056_Cluster_2	core	core	core	core	core	core	core	core	0.854545
NAC	OM1952_038.356	OM1952_031.220	0.197056	0.460857	0.427587	936	215.167	720.833	124.917	74.0833	0.173295	0.344307	1035	1116	OG0000002_Cluster_3	OG0000002_Cluster_1	OG0000002_Cluster_2	OG0000002_Cluster_1	shell	core	shell	core	shell	core	shell	core	0.870293
NAC	W1783_030.175	W1783_017.1805	0.544289	1.27337	0.427441	831	187.833	643.167	248.917	115.083	0.387017	0.612689	1059	906	OG0000077_Cluster_3	OG0000037_Cluster_0	OG0000077_Cluster_15	OG0000037_Cluster_0	shell	core	shell	core	shell	core	shell	core	0.845802
NAC	CW22_evm.model.ctg107_pilon_pilon.99	CW22_evm.model.ctg79_pilon_pilon.323	0.276966	0.648193	0.42729	900	220.25	679.75	157.417	95.5833	0.23158	0.433977	1125	1032	OG0000089_Cluster_1	OG0000075_Cluster_0	OG0000089_Cluster_9	OG0000075_Cluster_0	cloud	core	cloud	core	cloud	core	cloud	core	0.834492
NAC	NH007_evm.model.ctg11.160	NH007_evm.model.ctg47.6	0.471989	1.10495	0.427159	816	185.083	630.917	221	107	0.350284	0.578118	1077	1122	OG0000030_Cluster_3	OG0000115_Cluster_2	OG0000030_Cluster_8	OG0000115_Cluster_1	core	core	core	core	core	shell	core	core	0.742156
NAC	NH008_evm.model.ctg2.2547	NH008_evm.model.ctg63.31	0.471989	1.10495	0.427159	816	185.083	630.917	221	107	0.350284	0.578118	1077	1122	OG0000030_Cluster_3	OG0000115_Cluster_2	OG0000030_Cluster_8	OG0000115_Cluster_1	core	core	core	core	core	shell	core	core	0.742156
NAC	NH009_evm.model.ctg10.159	NH009_evm.model.ctg56.8	0.471989	1.10495	0.427159	816	185.083	630.917	221	107	0.350284	0.578118	1077	1122	OG0000030_Cluster_3	OG0000115_Cluster_2	OG0000030_Cluster_8	OG0000115_Cluster_1	core	core	core	core	core	shell	core	core	0.742156
NAC	NH021_evm.model.ctg15.33	NH021_evm.model.ctg80.42	0.471989	1.10495	0.427159	816	185.083	630.917	221	107	0.350284	0.578118	1077	1122	OG0000030_Cluster_3	OG0000115_Cluster_2	OG0000030_Cluster_8	OG0000115_Cluster_1	core	core	core	core	core	shell	core	core	0.742156
NAC	NH057_evm.model.ctg12.1569	NH057_evm.model.ctg14.24	0.471989	1.10495	0.427159	816	185.083	630.917	221	107	0.350284	0.578118	1077	1122	OG0000030_Cluster_3	OG0000115_Cluster_2	OG0000030_Cluster_8	OG0000115_Cluster_1	core	core	core	core	core	shell	core	core	0.742156
NAC	NH069_evm.model.ctg1.2541	NH069_evm.model.ctg26.152	0.471989	1.10495	0.427159	816	185.083	630.917	221	107	0.350284	0.578118	1077	1122	OG0000030_Cluster_3	OG0000115_Cluster_2	OG0000030_Cluster_8	OG0000115_Cluster_1	core	core	core	core	core	shell	core	core	0.742156
NAC	NH090_evm.model.ctg5.1601	NH090_evm.model.ctg85.117	0.471989	1.10495	0.427159	816	185.083	630.917	221	107	0.350284	0.578118	1077	1122	OG0000030_Cluster_3	OG0000115_Cluster_2	OG0000030_Cluster_8	OG0000115_Cluster_1	core	core	core	core	core	shell	core	core	0.742156
NAC	NH099_evm.model.ctg22.485	NH099_evm.model.ctg62.58	0.471989	1.10495	0.427159	816	185.083	630.917	221	107	0.350284	0.578118	1077	1122	OG0000030_Cluster_3	OG0000115_Cluster_2	OG0000030_Cluster_8	OG0000115_Cluster_1	core	core	core	core	core	shell	core	core	0.742156
NAC	NH104_evm.model.ctg2.1298	NH104_evm.model.ctg75.24	0.471989	1.10495	0.427159	816	185.083	630.917	221	107	0.350284	0.578118	1077	1122	OG0000030_Cluster_3	OG0000115_Cluster_2	OG0000030_Cluster_8	OG0000115_Cluster_1	core	core	core	core	core	shell	core	core	0.742156
NAC	NH114_evm.model.ctg1.1556	NH114_evm.model.ctg43.6	0.471989	1.10495	0.427159	816	185.083	630.917	221	107	0.350284	0.578118	1077	1122	OG0000030_Cluster_3	OG0000115_Cluster_2	OG0000030_Cluster_8	OG0000115_Cluster_1	core	core	core	core	core	shell	core	core	0.742156
NAC	NH115_evm.model.ctg2.1571	NH115_evm.model.ctg54.119	0.471989	1.10495	0.427159	816	185.083	630.917	221	107	0.350284	0.578118	1077	1122	OG0000030_Cluster_3	OG0000115_Cluster_2	OG0000030_Cluster_8	OG0000115_Cluster_1	core	core	core	core	core	shell	core	core	0.742156
NAC	NH116_evm.model.ctg4.667	NH116_evm.model.ctg74.7	0.471989	1.10495	0.427159	816	185.083	630.917	221	107	0.350284	0.578118	1077	1122	OG0000030_Cluster_3	OG0000115_Cluster_2	OG0000030_Cluster_8	OG0000115_Cluster_1	core	core	core	core	core	shell	core	core	0.742156
NAC	NH123_evm.model.ctg5.1583	NH123_evm.model.ctg56.40	0.471989	1.10495	0.427159	816	185.083	630.917	221	107	0.350284	0.578118	1077	1122	OG0000030_Cluster_3	OG0000115_Cluster_2	OG0000030_Cluster_8	OG0000115_Cluster_1	core	core	core	core	core	shell	core	core	0.742156
NAC	NH133_evm.model.ctg5.162	NH133_evm.model.ctg52.78	0.471989	1.10495	0.427159	816	185.083	630.917	221	107	0.350284	0.578118	1077	1122	OG0000030_Cluster_3	OG0000115_Cluster_2	OG0000030_Cluster_8	OG0000115_Cluster_1	core	core	core	core	core	shell	core	core	0.742156
NAC	NH140_evm.model.ctg13.161	NH140_evm.model.ctg55.37	0.471989	1.10495	0.427159	816	185.083	630.917	221	107	0.350284	0.578118	1077	1122	OG0000030_Cluster_3	OG0000115_Cluster_2	OG0000030_Cluster_8	OG0000115_Cluster_1	core	core	core	core	core	shell	core	core	0.742156
NAC	NH151_evm.model.ctg16.161	NH151_evm.model.ctg44.3	0.471989	1.10495	0.427159	816	185.083	630.917	221	107	0.350284	0.578118	1077	1122	OG0000030_Cluster_3	OG0000115_Cluster_2	OG0000030_Cluster_8	OG0000115_Cluster_1	core	core	core	core	core	shell	core	core	0.742156
NAC	NH183_evm.model.ctg6.1616	NH183_evm.model.ctg67.47	0.471989	1.10495	0.427159	816	185.083	630.917	221	107	0.350284	0.578118	1077	1122	OG0000030_Cluster_3	OG0000115_Cluster_2	OG0000030_Cluster_8	OG0000115_Cluster_1	core	core	core	core	core	shell	core	core	0.742156
NAC	NH192_evm.model.ctg25.377	NH192_evm.model.ctg58.39	0.471989	1.10495	0.427159	816	185.083	630.917	221	107	0.350284	0.578118	1077	1122	OG0000030_Cluster_3	OG0000115_Cluster_2	OG0000030_Cluster_8	OG0000115_Cluster_1	core	core	core	core	core	shell	core	core	0.742156
NAC	NH216_evm.model.ctg4.2547	NH216_evm.model.ctg49.37	0.471989	1.10495	0.427159	816	185.083	630.917	221	107	0.350284	0.578118	1077	1122	OG0000030_Cluster_3	OG0000115_Cluster_2	OG0000030_Cluster_8	OG0000115_Cluster_1	core	core	core	core	core	shell	core	core	0.742156
NAC	NH222_evm.model.ctg13.1578	NH222_evm.model.ctg43.40	0.471989	1.10495	0.427159	816	185.083	630.917	221	107	0.350284	0.578118	1077	1122	OG0000030_Cluster_3	OG0000115_Cluster_2	OG0000030_Cluster_8	OG0000115_Cluster_1	core	core	core	core	core	shell	core	core	0.742156
NAC	Gla4_008.164	Gla4_003.2797	0.471989	1.10495	0.427159	816	185.083	630.917	221	107	0.350284	0.578118	1122	1077	OG0000115_Cluster_2	OG0000030_Cluster_3	OG0000115_Cluster_1	OG0000030_Cluster_8	core	core	core	core	shell	core	core	core	0.742156
NAC	HP519_017.169	HP519_010.1614	0.471989	1.10495	0.427159	816	185.083	630.917	221	107	0.350284	0.578118	1122	1077	OG0000115_Cluster_2	OG0000030_Cluster_3	OG0000115_Cluster_1	OG0000030_Cluster_8	core	core	core	core	shell	core	core	core	0.742156
NAC	NH052_evm.model.ctg47.120	NH052_evm.model.ctg6.1584	0.471989	1.10495	0.427159	816	185.083	630.917	221	107	0.350284	0.578118	1122	1077	OG0000115_Cluster_2	OG0000030_Cluster_3	OG0000115_Cluster_1	OG0000030_Cluster_8	core	core	core	core	shell	core	core	core	0.742156
NAC	NH103_evm.model.ctg49.5	NH103_evm.model.ctg5.1601	0.471989	1.10495	0.427159	816	185.083	630.917	221	107	0.350284	0.578118	1122	1077	OG0000115_Cluster_2	OG0000030_Cluster_3	OG0000115_Cluster_1	OG0000030_Cluster_8	core	core	core	core	shell	core	core	core	0.742156
NAC	NH122_evm.model.ctg39.7	NH122_evm.model.ctg6.1571	0.471989	1.10495	0.427159	816	185.083	630.917	221	107	0.350284	0.578118	1122	1077	OG0000115_Cluster_2	OG0000030_Cluster_3	OG0000115_Cluster_1	OG0000030_Cluster_8	core	core	core	core	shell	core	core	core	0.742156
NAC	NH143_evm.model.ctg54.12	NH143_evm.model.ctg6.1567	0.471989	1.10495	0.427159	816	185.083	630.917	221	107	0.350284	0.578118	1122	1077	OG0000115_Cluster_2	OG0000030_Cluster_3	OG0000115_Cluster_1	OG0000030_Cluster_8	core	core	core	core	shell	core	core	core	0.742156
NAC	NH178_evm.model.ctg39.39	NH178_evm.model.ctg7.155	0.471989	1.10495	0.427159	816	185.083	630.917	221	107	0.350284	0.578118	1122	1077	OG0000115_Cluster_2	OG0000030_Cluster_3	OG0000115_Cluster_1	OG0000030_Cluster_8	core	core	core	core	shell	core	core	core	0.742156
NAC	NH207_evm.model.ctg45.38	NH207_evm.model.ctg8.1597	0.471989	1.10495	0.427159	816	185.083	630.917	221	107	0.350284	0.578118	1122	1077	OG0000115_Cluster_2	OG0000030_Cluster_3	OG0000115_Cluster_1	OG0000030_Cluster_8	core	core	core	core	shell	core	core	core	0.742156
NAC	W0179_002.172	W0179_005.1628	0.471989	1.10495	0.427159	816	185.083	630.917	221	107	0.350284	0.578118	1122	1077	OG0000115_Cluster_2	OG0000030_Cluster_3	OG0000115_Cluster_1	OG0000030_Cluster_8	core	core	core	core	shell	core	core	core	0.742156
NAC	W0590_002.717	W0590_043.639	0.471989	1.10495	0.427159	816	185.083	630.917	221	107	0.350284	0.578118	1122	1077	OG0000115_Cluster_2	OG0000030_Cluster_3	OG0000115_Cluster_1	OG0000030_Cluster_8	core	core	core	core	shell	core	core	core	0.742156
NAC	W1735_030.943	W1735_006.787	0.471989	1.10495	0.427159	816	185.083	630.917	221	107	0.350284	0.578118	1122	1077	OG0000115_Cluster_2	OG0000030_Cluster_3	OG0000115_Cluster_1	OG0000030_Cluster_8	core	core	core	core	shell	core	core	core	0.742156
NAC	W2319_009.910	W2319_001.256	0.471989	1.10495	0.427159	816	185.083	630.917	221	107	0.350284	0.578118	1122	1077	OG0000115_Cluster_2	OG0000030_Cluster_3	OG0000115_Cluster_1	OG0000030_Cluster_8	core	core	core	core	shell	core	core	core	0.742156
NAC	W2332_024.792	W2332_004.1677	0.471989	1.10495	0.427159	816	185.083	630.917	221	107	0.350284	0.578118	1122	1077	OG0000115_Cluster_2	OG0000030_Cluster_3	OG0000115_Cluster_1	OG0000030_Cluster_8	core	core	core	core	shell	core	core	core	0.742156
NAC	W0166_009.985	W0166_007.1665	0.471989	1.10495	0.427159	816	185.083	630.917	221	107	0.350284	0.578118	1179	1077	OG0000115_Cluster_2	OG0000030_Cluster_3	OG0000115_Cluster_1	OG0000030_Cluster_8	core	core	core	core	shell	core	core	core	0.723404
NAC	W1214_023.570	W1214_306.168	0.471989	1.10495	0.427159	816	185.083	630.917	221	107	0.350284	0.578118	1179	1077	OG0000115_Cluster_2	OG0000030_Cluster_3	OG0000115_Cluster_1	OG0000030_Cluster_8	core	core	core	core	shell	core	core	core	0.723404
NAC	W1880_033.517	W1880_020.1671	0.471989	1.10495	0.427159	816	185.083	630.917	221	107	0.350284	0.578118	1179	1077	OG0000115_Cluster_2	OG0000030_Cluster_3	OG0000115_Cluster_1	OG0000030_Cluster_8	core	core	core	core	shell	core	core	core	0.723404
NAC	W2108_020.933	W2108_003.468	0.471989	1.10495	0.427159	816	185.083	630.917	221	107	0.350284	0.578118	1179	1077	OG0000115_Cluster_2	OG0000030_Cluster_3	OG0000115_Cluster_1	OG0000030_Cluster_8	core	core	core	core	shell	core	core	core	0.723404
NAC	NH066_evm.model.ctg12.183	NH066_evm.model.ctg5.341	0.214931	0.503376	0.426979	816	197.5	618.5	115.583	72.4167	0.186877	0.366667	831	951	OG0000103_Cluster_0	OG0000025_Cluster_0	OG0000103_Cluster_2	OG0000025_Cluster_0	shell	core	core	core	shell	core	core	core	0.915825
NAC	W0596_002.347	W0596_012.129	0.214931	0.503376	0.426979	816	197.5	618.5	115.583	72.4167	0.186877	0.366667	951	831	OG0000025_Cluster_0	OG0000103_Cluster_0	OG0000025_Cluster_0	OG0000103_Cluster_2	core	shell	core	core	core	shell	core	core	0.915825
NAC	CW36_evm.model.ctg104_pilon_pilon.20	CW36_evm.model.ctg5_pilon_pilon.630	0.235715	0.552193	0.426871	1035	263.333	771.667	156.083	102.917	0.202268	0.390823	1200	1350	OG0000031_Cluster_2	OG0000083_Cluster_1	OG0000031_Cluster_10	OG0000083_Cluster_2	shell	core	core	core	shell	core	core	core	0.811765
NAC	CW11_evm.model.ctg2_pilon_pilon.865	CW11_evm.model.ctg81_pilon_pilon.51	0.235715	0.552193	0.426871	1035	263.333	771.667	156.083	102.917	0.202268	0.390823	1350	1200	OG0000083_Cluster_1	OG0000031_Cluster_2	OG0000083_Cluster_2	OG0000031_Cluster_10	core	shell	core	core	core	shell	core	core	0.811765
NAC	NH208_evm.model.ctg10.768	NH208_evm.model.ctg13.340	0.218434	0.511812	0.426786	810	195.667	614.333	116.417	72.5833	0.189501	0.370954	831	945	OG0000103_Cluster_1	OG0000025_Cluster_0	OG0000103_Cluster_2	OG0000025_Cluster_0	shell	core	core	core	shell	core	core	core	0.912162
NAC	NH183_evm.model.ctg27.197	NH183_evm.model.ctg4.1185	0.260194	0.610112	0.42647	1092	277.833	814.167	179	116	0.219857	0.417516	1359	1254	OG0000083_Cluster_1	OG0000031_Cluster_1	OG0000083_Cluster_2	OG0000031_Cluster_10	core	shell	core	core	core	shell	core	core	0.835821
NAC	W3066_089.50	W3066_025.779	0.387826	0.909725	0.426311	780	182	598	181.083	95.9167	0.302815	0.527015	855	975	OG0000072_Cluster_6	OG0000040_Cluster_0	OG0000072_Cluster_7	OG0000040_Cluster_0	core	shell	shell	shell	core	shell	shell	shell	0.852459
NAC	OM1952_016.27	OM1952_055.31	0.3424	0.80318	0.426306	789	183.917	605.083	166.333	90.6667	0.274893	0.492977	888	987	OG0000072_Cluster_4	OG0000040_Cluster_0	OG0000072_Cluster_4	OG0000040_Cluster_0	cloud	shell	cloud	shell	cloud	shell	cloud	shell	0.8416
NAC	W1895_068.115	W1895_015.957	0.471816	1.10723	0.426124	816	184.917	631.083	221	107	0.350191	0.578639	1122	1077	OG0000115_Cluster_2	OG0000030_Cluster_3	OG0000115_Cluster_1	OG0000030_Cluster_8	core	core	core	core	shell	core	core	core	0.742156
NAC	W3066_013.711	W3066_015.1768	0.537773	1.26242	0.425985	834	189	645	247.583	115.417	0.38385	0.61067	1062	906	OG0000077_Cluster_3	OG0000037_Cluster_0	OG0000077_Cluster_15	OG0000037_Cluster_0	shell	core	shell	core	shell	core	shell	core	0.847561
NAC	CW17_evm.model.ctg15_pilon_pilon.47	CW17_evm.model.ctg1_pilon_pilon.1672	0.269096	0.631845	0.425889	900	221.5	678.5	153.417	94.5833	0.226112	0.427013	1032	1071	OG0000075_Cluster_0	OG0000089_Cluster_5	OG0000075_Cluster_0	OG0000089_Cluster_9	core	cloud	core	cloud	core	cloud	core	cloud	0.85592
NAC	CW07_evm.model.ctg140_pilon_pilon.104	CW07_evm.model.ctg9_pilon_pilon.384	0.480086	1.1274	0.425835	834	189.333	644.667	228.583	110.417	0.354576	0.583187	1188	1077	OG0000115_Cluster_2	OG0000030_Cluster_3	OG0000115_Cluster_1	OG0000030_Cluster_8	core	core	core	core	shell	core	core	core	0.736424
NAC	W3047_002.2159	W3047_013.1658	0.487995	1.14623	0.42574	828	188	640	229.583	110.417	0.358724	0.587323	1191	1077	OG0000115_Cluster_2	OG0000030_Cluster_3	OG0000115_Cluster_1	OG0000030_Cluster_8	core	core	core	core	shell	core	core	core	0.730159
NAC	NH013_evm.model.ctg12.392	NH013_evm.model.ctg64.20	0.489328	1.1495	0.425687	846	192.167	653.833	235	113	0.359419	0.588031	1077	1191	OG0000030_Cluster_3	OG0000115_Cluster_2	OG0000030_Cluster_8	OG0000115_Cluster_1	core	core	core	core	core	shell	core	core	0.746032
NAC	NH021_evm.model.ctg19.116	NH021_evm.model.ctg4.342	0.214797	0.50459	0.425686	816	197.167	618.833	115.583	72.4167	0.186776	0.367287	831	951	OG0000103_Cluster_0	OG0000025_Cluster_0	OG0000103_Cluster_2	OG0000025_Cluster_0	shell	core	core	core	shell	core	core	core	0.915825
NAC	NH105_evm.model.ctg6.118	NH105_evm.model.ctg7.340	0.214797	0.50459	0.425686	816	197.167	618.833	115.583	72.4167	0.186776	0.367287	831	951	OG0000103_Cluster_0	OG0000025_Cluster_0	OG0000103_Cluster_2	OG0000025_Cluster_0	shell	core	core	core	shell	core	core	core	0.915825
NAC	NH136_evm.model.ctg15.768	NH136_evm.model.ctg4.1282	0.214797	0.50459	0.425686	816	197.167	618.833	115.583	72.4167	0.186776	0.367287	831	951	OG0000103_Cluster_0	OG0000025_Cluster_0	OG0000103_Cluster_2	OG0000025_Cluster_0	shell	core	core	core	shell	core	core	core	0.915825
NAC	HP519_010.4048	HP519_023.831	0.214797	0.50459	0.425686	816	197.167	618.833	115.583	72.4167	0.186776	0.367287	951	831	OG0000025_Cluster_0	OG0000103_Cluster_0	OG0000025_Cluster_0	OG0000103_Cluster_2	core	shell	core	core	core	shell	core	core	0.915825
NAC	NH157_evm.model.ctg2.337	NH157_evm.model.ctg5.758	0.214797	0.50459	0.425686	816	197.167	618.833	115.583	72.4167	0.186776	0.367287	951	831	OG0000025_Cluster_0	OG0000103_Cluster_0	OG0000025_Cluster_0	OG0000103_Cluster_2	core	shell	core	core	core	shell	core	core	0.915825
NAC	NH237_evm.model.ctg13.1445	NH237_evm.model.ctg6.319	0.214797	0.50459	0.425686	816	197.167	618.833	115.583	72.4167	0.186776	0.367287	951	831	OG0000025_Cluster_0	OG0000103_Cluster_0	OG0000025_Cluster_0	OG0000103_Cluster_2	core	shell	core	core	core	shell	core	core	0.915825
NAC	NH243_evm.model.ctg2.3769	NH243_evm.model.ctg9.756	0.214797	0.50459	0.425686	816	197.167	618.833	115.583	72.4167	0.186776	0.367287	951	831	OG0000025_Cluster_0	OG0000103_Cluster_0	OG0000025_Cluster_0	OG0000103_Cluster_2	core	shell	core	core	core	shell	core	core	0.915825
NAC	NH246_evm.model.ctg2.2066	NH246_evm.model.ctg21.66	0.214797	0.50459	0.425686	816	197.167	618.833	115.583	72.4167	0.186776	0.367287	951	831	OG0000025_Cluster_0	OG0000103_Cluster_0	OG0000025_Cluster_0	OG0000103_Cluster_2	core	shell	core	core	core	shell	core	core	0.915825
NAC	W1723_052.359	W1723_025.377	0.214797	0.50459	0.425686	816	197.167	618.833	115.583	72.4167	0.186776	0.367287	951	831	OG0000025_Cluster_0	OG0000103_Cluster_0	OG0000025_Cluster_0	OG0000103_Cluster_2	core	shell	core	core	core	shell	core	core	0.915825
NAC	NH007_evm.model.ctg11.160	NH007_evm.model.ctg40.5	0.472366	1.10971	0.425666	900	203.583	696.417	244.083	117.917	0.350485	0.579206	1077	1080	OG0000030_Cluster_3	OG0000106_Cluster_3	OG0000030_Cluster_8	OG0000106_Cluster_5	core	shell	core	core	core	shell	core	core	0.834492
NAC	NH008_evm.model.ctg2.2547	NH008_evm.model.ctg57.6	0.472366	1.10971	0.425666	900	203.583	696.417	244.083	117.917	0.350485	0.579206	1077	1080	OG0000030_Cluster_3	OG0000106_Cluster_3	OG0000030_Cluster_8	OG0000106_Cluster_5	core	shell	core	core	core	shell	core	core	0.834492
NAC	NH009_evm.model.ctg10.159	NH009_evm.model.ctg54.83	0.472366	1.10971	0.425666	900	203.583	696.417	244.083	117.917	0.350485	0.579206	1077	1080	OG0000030_Cluster_3	OG0000106_Cluster_3	OG0000030_Cluster_8	OG0000106_Cluster_5	core	shell	core	core	core	shell	core	core	0.834492
NAC	NH011_evm.model.ctg21.161	NH011_evm.model.ctg64.5	0.472366	1.10971	0.425666	900	203.583	696.417	244.083	117.917	0.350485	0.579206	1077	1080	OG0000030_Cluster_3	OG0000106_Cluster_3	OG0000030_Cluster_8	OG0000106_Cluster_5	core	shell	core	core	core	shell	core	core	0.834492
NAC	NH019_evm.model.ctg17.504	NH019_evm.model.ctg72.6	0.472366	1.10971	0.425666	900	203.583	696.417	244.083	117.917	0.350485	0.579206	1077	1080	OG0000030_Cluster_3	OG0000106_Cluster_3	OG0000030_Cluster_8	OG0000106_Cluster_5	core	shell	core	core	core	shell	core	core	0.834492
NAC	NH024_evm.model.ctg26.158	NH024_evm.model.ctg93.19	0.472366	1.10971	0.425666	900	203.583	696.417	244.083	117.917	0.350485	0.579206	1077	1080	OG0000030_Cluster_3	OG0000106_Cluster_3	OG0000030_Cluster_8	OG0000106_Cluster_5	core	shell	core	core	core	shell	core	core	0.834492
NAC	NH028_evm.model.ctg16.1564	NH028_evm.model.ctg48.5	0.472366	1.10971	0.425666	900	203.583	696.417	244.083	117.917	0.350485	0.579206	1077	1080	OG0000030_Cluster_3	OG0000106_Cluster_3	OG0000030_Cluster_8	OG0000106_Cluster_5	core	shell	core	core	core	shell	core	core	0.834492
NAC	NH035_evm.model.ctg3.158	NH035_evm.model.ctg60.7	0.472366	1.10971	0.425666	900	203.583	696.417	244.083	117.917	0.350485	0.579206	1077	1080	OG0000030_Cluster_3	OG0000106_Cluster_3	OG0000030_Cluster_8	OG0000106_Cluster_5	core	shell	core	core	core	shell	core	core	0.834492
NAC	NH036_evm.model.ctg18.1596	NH036_evm.model.ctg67.5	0.472366	1.10971	0.425666	900	203.583	696.417	244.083	117.917	0.350485	0.579206	1077	1080	OG0000030_Cluster_3	OG0000106_Cluster_3	OG0000030_Cluster_8	OG0000106_Cluster_5	core	shell	core	core	core	shell	core	core	0.834492
NAC	NH054_evm.model.ctg12.162	NH054_evm.model.ctg44.6	0.472366	1.10971	0.425666	900	203.583	696.417	244.083	117.917	0.350485	0.579206	1077	1080	OG0000030_Cluster_3	OG0000106_Cluster_3	OG0000030_Cluster_8	OG0000106_Cluster_5	core	shell	core	core	core	shell	core	core	0.834492
NAC	NH063_evm.model.ctg6.794	NH063_evm.model.ctg74.70	0.472366	1.10971	0.425666	900	203.583	696.417	244.083	117.917	0.350485	0.579206	1077	1080	OG0000030_Cluster_3	OG0000106_Cluster_3	OG0000030_Cluster_8	OG0000106_Cluster_5	core	shell	core	core	core	shell	core	core	0.834492
NAC	NH064_evm.model.ctg5.154	NH064_evm.model.ctg65.8	0.472366	1.10971	0.425666	900	203.583	696.417	244.083	117.917	0.350485	0.579206	1077	1080	OG0000030_Cluster_3	OG0000106_Cluster_3	OG0000030_Cluster_8	OG0000106_Cluster_5	core	shell	core	core	core	shell	core	core	0.834492
NAC	NH065_evm.model.ctg18.514	NH065_evm.model.ctg70.7	0.472366	1.10971	0.425666	900	203.583	696.417	244.083	117.917	0.350485	0.579206	1077	1080	OG0000030_Cluster_3	OG0000106_Cluster_3	OG0000030_Cluster_8	OG0000106_Cluster_5	core	shell	core	core	core	shell	core	core	0.834492
NAC	NH083_evm.model.ctg2.1562	NH083_evm.model.ctg59.88	0.472366	1.10971	0.425666	900	203.583	696.417	244.083	117.917	0.350485	0.579206	1077	1080	OG0000030_Cluster_3	OG0000106_Cluster_3	OG0000030_Cluster_8	OG0000106_Cluster_5	core	shell	core	core	core	shell	core	core	0.834492
NAC	NH091_evm.model.ctg1.1588	NH091_evm.model.ctg10.810	0.472366	1.10971	0.425666	900	203.583	696.417	244.083	117.917	0.350485	0.579206	1077	1080	OG0000030_Cluster_3	OG0000106_Cluster_3	OG0000030_Cluster_8	OG0000106_Cluster_5	core	shell	core	core	core	shell	core	core	0.834492
NAC	NH101_evm.model.ctg2.2539	NH101_evm.model.ctg40.13	0.472366	1.10971	0.425666	900	203.583	696.417	244.083	117.917	0.350485	0.579206	1077	1080	OG0000030_Cluster_3	OG0000106_Cluster_3	OG0000030_Cluster_8	OG0000106_Cluster_5	core	shell	core	core	core	shell	core	core	0.834492
NAC	NH105_evm.model.ctg20.485	NH105_evm.model.ctg55.5	0.472366	1.10971	0.425666	900	203.583	696.417	244.083	117.917	0.350485	0.579206	1077	1080	OG0000030_Cluster_3	OG0000106_Cluster_3	OG0000030_Cluster_8	OG0000106_Cluster_5	core	shell	core	core	core	shell	core	core	0.834492
NAC	NH107_evm.model.ctg1.2551	NH107_evm.model.ctg52.73	0.472366	1.10971	0.425666	900	203.583	696.417	244.083	117.917	0.350485	0.579206	1077	1080	OG0000030_Cluster_3	OG0000106_Cluster_3	OG0000030_Cluster_8	OG0000106_Cluster_5	core	shell	core	core	core	shell	core	core	0.834492
NAC	NH114_evm.model.ctg1.1556	NH114_evm.model.ctg42.5	0.472366	1.10971	0.425666	900	203.583	696.417	244.083	117.917	0.350485	0.579206	1077	1080	OG0000030_Cluster_3	OG0000106_Cluster_3	OG0000030_Cluster_8	OG0000106_Cluster_5	core	shell	core	core	core	shell	core	core	0.834492
NAC	NH132_evm.model.ctg12.1570	NH132_evm.model.ctg36.6	0.472366	1.10971	0.425666	900	203.583	696.417	244.083	117.917	0.350485	0.579206	1077	1080	OG0000030_Cluster_3	OG0000106_Cluster_3	OG0000030_Cluster_8	OG0000106_Cluster_5	core	shell	core	core	core	shell	core	core	0.834492
NAC	NH133_evm.model.ctg5.162	NH133_evm.model.ctg50.5	0.472366	1.10971	0.425666	900	203.583	696.417	244.083	117.917	0.350485	0.579206	1077	1080	OG0000030_Cluster_3	OG0000106_Cluster_3	OG0000030_Cluster_8	OG0000106_Cluster_5	core	shell	core	core	core	shell	core	core	0.834492
NAC	NH136_evm.model.ctg3.912	NH136_evm.model.ctg51.6	0.472366	1.10971	0.425666	900	203.583	696.417	244.083	117.917	0.350485	0.579206	1077	1080	OG0000030_Cluster_3	OG0000106_Cluster_3	OG0000030_Cluster_8	OG0000106_Cluster_5	core	shell	core	core	core	shell	core	core	0.834492
NAC	NH139_evm.model.ctg26.512	NH139_evm.model.ctg62.6	0.472366	1.10971	0.425666	900	203.583	696.417	244.083	117.917	0.350485	0.579206	1077	1080	OG0000030_Cluster_3	OG0000106_Cluster_3	OG0000030_Cluster_8	OG0000106_Cluster_5	core	shell	core	core	core	shell	core	core	0.834492
NAC	NH153_evm.model.ctg2.666	NH153_evm.model.ctg46.7	0.472366	1.10971	0.425666	900	203.583	696.417	244.083	117.917	0.350485	0.579206	1077	1080	OG0000030_Cluster_3	OG0000106_Cluster_3	OG0000030_Cluster_8	OG0000106_Cluster_5	core	shell	core	core	core	shell	core	core	0.834492
NAC	NH159_evm.model.ctg22.1563	NH159_evm.model.ctg87.1	0.472366	1.10971	0.425666	900	203.583	696.417	244.083	117.917	0.350485	0.579206	1077	1080	OG0000030_Cluster_3	OG0000106_Cluster_3	OG0000030_Cluster_8	OG0000106_Cluster_5	core	shell	core	core	core	shell	core	core	0.834492
NAC	NH167_evm.model.ctg21.382	NH167_evm.model.ctg55.15	0.472366	1.10971	0.425666	900	203.583	696.417	244.083	117.917	0.350485	0.579206	1077	1080	OG0000030_Cluster_3	OG0000106_Cluster_3	OG0000030_Cluster_8	OG0000106_Cluster_5	core	shell	core	core	core	shell	core	core	0.834492
NAC	NH170_evm.model.ctg4.912	NH170_evm.model.ctg44.5	0.472366	1.10971	0.425666	900	203.583	696.417	244.083	117.917	0.350485	0.579206	1077	1080	OG0000030_Cluster_3	OG0000106_Cluster_3	OG0000030_Cluster_8	OG0000106_Cluster_5	core	shell	core	core	core	shell	core	core	0.834492
NAC	NH173_evm.model.ctg22.157	NH173_evm.model.ctg52.5	0.472366	1.10971	0.425666	900	203.583	696.417	244.083	117.917	0.350485	0.579206	1077	1080	OG0000030_Cluster_3	OG0000106_Cluster_3	OG0000030_Cluster_8	OG0000106_Cluster_5	core	shell	core	core	core	shell	core	core	0.834492
NAC	NH179_evm.model.ctg2.1568	NH179_evm.model.ctg67.38	0.472366	1.10971	0.425666	900	203.583	696.417	244.083	117.917	0.350485	0.579206	1077	1080	OG0000030_Cluster_3	OG0000106_Cluster_3	OG0000030_Cluster_8	OG0000106_Cluster_5	core	shell	core	core	core	shell	core	core	0.834492
NAC	NH184_evm.model.ctg12.1572	NH184_evm.model.ctg68.68	0.472366	1.10971	0.425666	900	203.583	696.417	244.083	117.917	0.350485	0.579206	1077	1080	OG0000030_Cluster_3	OG0000106_Cluster_3	OG0000030_Cluster_8	OG0000106_Cluster_5	core	shell	core	core	core	shell	core	core	0.834492
NAC	NH192_evm.model.ctg25.377	NH192_evm.model.ctg56.7	0.472366	1.10971	0.425666	900	203.583	696.417	244.083	117.917	0.350485	0.579206	1077	1080	OG0000030_Cluster_3	OG0000106_Cluster_3	OG0000030_Cluster_8	OG0000106_Cluster_5	core	shell	core	core	core	shell	core	core	0.834492
NAC	NH206_evm.model.ctg6.984	NH206_evm.model.ctg86.6	0.472366	1.10971	0.425666	900	203.583	696.417	244.083	117.917	0.350485	0.579206	1077	1080	OG0000030_Cluster_3	OG0000106_Cluster_3	OG0000030_Cluster_8	OG0000106_Cluster_5	core	shell	core	core	core	shell	core	core	0.834492
NAC	NH208_evm.model.ctg3.161	NH208_evm.model.ctg45.6	0.472366	1.10971	0.425666	900	203.583	696.417	244.083	117.917	0.350485	0.579206	1077	1080	OG0000030_Cluster_3	OG0000106_Cluster_3	OG0000030_Cluster_8	OG0000106_Cluster_5	core	shell	core	core	core	shell	core	core	0.834492
NAC	NH216_evm.model.ctg4.2547	NH216_evm.model.ctg47.7	0.472366	1.10971	0.425666	900	203.583	696.417	244.083	117.917	0.350485	0.579206	1077	1080	OG0000030_Cluster_3	OG0000106_Cluster_3	OG0000030_Cluster_8	OG0000106_Cluster_5	core	shell	core	core	core	shell	core	core	0.834492
NAC	NH218_evm.model.ctg10.160	NH218_evm.model.ctg39.6	0.472366	1.10971	0.425666	900	203.583	696.417	244.083	117.917	0.350485	0.579206	1077	1080	OG0000030_Cluster_3	OG0000106_Cluster_3	OG0000030_Cluster_8	OG0000106_Cluster_5	core	shell	core	core	core	shell	core	core	0.834492
NAC	NH219_evm.model.ctg3.158	NH219_evm.model.ctg57.13	0.472366	1.10971	0.425666	900	203.583	696.417	244.083	117.917	0.350485	0.579206	1077	1080	OG0000030_Cluster_3	OG0000106_Cluster_3	OG0000030_Cluster_8	OG0000106_Cluster_5	core	shell	core	core	core	shell	core	core	0.834492
NAC	NH226_evm.model.ctg1.2549	NH226_evm.model.ctg50.5	0.472366	1.10971	0.425666	900	203.583	696.417	244.083	117.917	0.350485	0.579206	1077	1080	OG0000030_Cluster_3	OG0000106_Cluster_3	OG0000030_Cluster_8	OG0000106_Cluster_5	core	shell	core	core	core	shell	core	core	0.834492
NAC	NH239_evm.model.ctg21.1564	NH239_evm.model.ctg36.2	0.472366	1.10971	0.425666	900	203.583	696.417	244.083	117.917	0.350485	0.579206	1077	1080	OG0000030_Cluster_3	OG0000106_Cluster_3	OG0000030_Cluster_8	OG0000106_Cluster_5	core	shell	core	core	core	shell	core	core	0.834492
NAC	CW06_evm.model.ctg65_pilon_pilon.8	CW06_evm.model.ctg8_pilon_pilon.150	0.472366	1.10971	0.425666	900	203.583	696.417	244.083	117.917	0.350485	0.579206	1080	1077	OG0000106_Cluster_3	OG0000030_Cluster_3	OG0000106_Cluster_5	OG0000030_Cluster_8	shell	core	core	core	shell	core	core	core	0.834492
NAC	CW18_evm.model.ctg172_pilon_pilon.6	CW18_evm.model.ctg5_pilon_pilon.363	0.472366	1.10971	0.425666	900	203.583	696.417	244.083	117.917	0.350485	0.579206	1080	1077	OG0000106_Cluster_3	OG0000030_Cluster_3	OG0000106_Cluster_5	OG0000030_Cluster_8	shell	core	core	core	shell	core	core	core	0.834492
NAC	CW34_evm.model.ctg210_pilon_pilon.5	CW34_evm.model.ctg6_pilon_pilon.1414	0.472366	1.10971	0.425666	900	203.583	696.417	244.083	117.917	0.350485	0.579206	1080	1077	OG0000106_Cluster_3	OG0000030_Cluster_3	OG0000106_Cluster_5	OG0000030_Cluster_8	shell	core	core	core	shell	core	core	core	0.834492
NAC	NH012_evm.model.ctg59.7	NH012_evm.model.ctg7_2.800	0.472366	1.10971	0.425666	900	203.583	696.417	244.083	117.917	0.350485	0.579206	1080	1077	OG0000106_Cluster_3	OG0000030_Cluster_3	OG0000106_Cluster_5	OG0000030_Cluster_8	shell	core	core	core	shell	core	core	core	0.834492
NAC	NH052_evm.model.ctg49.6	NH052_evm.model.ctg6.1584	0.472366	1.10971	0.425666	900	203.583	696.417	244.083	117.917	0.350485	0.579206	1080	1077	OG0000106_Cluster_3	OG0000030_Cluster_3	OG0000106_Cluster_5	OG0000030_Cluster_8	shell	core	core	core	shell	core	core	core	0.834492
NAC	NH079_evm.model.ctg61.5	NH079_evm.model.ctg7.1586	0.472366	1.10971	0.425666	900	203.583	696.417	244.083	117.917	0.350485	0.579206	1080	1077	OG0000106_Cluster_3	OG0000030_Cluster_3	OG0000106_Cluster_5	OG0000030_Cluster_8	shell	core	core	core	shell	core	core	core	0.834492
NAC	NH081_evm.model.ctg62.21	NH081_evm.model.ctg9.1605	0.472366	1.10971	0.425666	900	203.583	696.417	244.083	117.917	0.350485	0.579206	1080	1077	OG0000106_Cluster_3	OG0000030_Cluster_3	OG0000106_Cluster_5	OG0000030_Cluster_8	shell	core	core	core	shell	core	core	core	0.834492
NAC	NH094_evm.model.ctg60.2	NH094_evm.model.ctg7.157	0.472366	1.10971	0.425666	900	203.583	696.417	244.083	117.917	0.350485	0.579206	1080	1077	OG0000106_Cluster_3	OG0000030_Cluster_3	OG0000106_Cluster_5	OG0000030_Cluster_8	shell	core	core	core	shell	core	core	core	0.834492
NAC	NH098_evm.model.ctg55.7	NH098_evm.model.ctg6.1573	0.472366	1.10971	0.425666	900	203.583	696.417	244.083	117.917	0.350485	0.579206	1080	1077	OG0000106_Cluster_3	OG0000030_Cluster_3	OG0000106_Cluster_5	OG0000030_Cluster_8	shell	core	core	core	shell	core	core	core	0.834492
NAC	NH103_evm.model.ctg48.5	NH103_evm.model.ctg5.1601	0.472366	1.10971	0.425666	900	203.583	696.417	244.083	117.917	0.350485	0.579206	1080	1077	OG0000106_Cluster_3	OG0000030_Cluster_3	OG0000106_Cluster_5	OG0000030_Cluster_8	shell	core	core	core	shell	core	core	core	0.834492
NAC	NH111_evm.model.ctg65.7	NH111_evm.model.ctg8.158	0.472366	1.10971	0.425666	900	203.583	696.417	244.083	117.917	0.350485	0.579206	1080	1077	OG0000106_Cluster_3	OG0000030_Cluster_3	OG0000106_Cluster_5	OG0000030_Cluster_8	shell	core	core	core	shell	core	core	core	0.834492
NAC	NH112_evm.model.ctg7.927	NH112_evm.model.ctg9.164	0.472366	1.10971	0.425666	900	203.583	696.417	244.083	117.917	0.350485	0.579206	1080	1077	OG0000106_Cluster_3	OG0000030_Cluster_3	OG0000106_Cluster_5	OG0000030_Cluster_8	shell	core	core	core	shell	core	core	core	0.834492
NAC	NH122_evm.model.ctg16.1008	NH122_evm.model.ctg6.1571	0.472366	1.10971	0.425666	900	203.583	696.417	244.083	117.917	0.350485	0.579206	1080	1077	OG0000106_Cluster_3	OG0000030_Cluster_3	OG0000106_Cluster_5	OG0000030_Cluster_8	shell	core	core	core	shell	core	core	core	0.834492
NAC	NH123_evm.model.ctg47.6	NH123_evm.model.ctg5.1583	0.472366	1.10971	0.425666	900	203.583	696.417	244.083	117.917	0.350485	0.579206	1080	1077	OG0000106_Cluster_3	OG0000030_Cluster_3	OG0000106_Cluster_5	OG0000030_Cluster_8	shell	core	core	core	shell	core	core	core	0.834492
NAC	NH129_evm.model.ctg76.5	NH129_evm.model.ctg8.1538	0.472366	1.10971	0.425666	900	203.583	696.417	244.083	117.917	0.350485	0.579206	1080	1077	OG0000106_Cluster_3	OG0000030_Cluster_3	OG0000106_Cluster_5	OG0000030_Cluster_8	shell	core	core	core	shell	core	core	core	0.834492
NAC	NH143_evm.model.ctg38.9	NH143_evm.model.ctg6.1567	0.472366	1.10971	0.425666	900	203.583	696.417	244.083	117.917	0.350485	0.579206	1080	1077	OG0000106_Cluster_3	OG0000030_Cluster_3	OG0000106_Cluster_5	OG0000030_Cluster_8	shell	core	core	core	shell	core	core	core	0.834492
NAC	NH166_evm.model.ctg66.6	NH166_evm.model.ctg8.664	0.472366	1.10971	0.425666	900	203.583	696.417	244.083	117.917	0.350485	0.579206	1080	1077	OG0000106_Cluster_3	OG0000030_Cluster_3	OG0000106_Cluster_5	OG0000030_Cluster_8	shell	core	core	core	shell	core	core	core	0.834492
NAC	NH178_evm.model.ctg40.67	NH178_evm.model.ctg7.155	0.472366	1.10971	0.425666	900	203.583	696.417	244.083	117.917	0.350485	0.579206	1080	1077	OG0000106_Cluster_3	OG0000030_Cluster_3	OG0000106_Cluster_5	OG0000030_Cluster_8	shell	core	core	core	shell	core	core	core	0.834492
NAC	NH241_evm.model.ctg39.5	NH241_evm.model.ctg6.1575	0.472366	1.10971	0.425666	900	203.583	696.417	244.083	117.917	0.350485	0.579206	1080	1077	OG0000106_Cluster_3	OG0000030_Cluster_3	OG0000106_Cluster_5	OG0000030_Cluster_8	shell	core	core	core	shell	core	core	core	0.834492
NAC	CW12_evm.model.ctg31_pilon_pilon.99	CW12_evm.model.ctg67_pilon_pilon.25	0.250942	0.589711	0.425533	1089	275.5	813.5	173.5	112.5	0.213276	0.408348	1359	1203	OG0000083_Cluster_1	OG0000031_Cluster_2	OG0000083_Cluster_2	OG0000031_Cluster_8	core	shell	core	cloud	core	shell	core	cloud	0.850117
NAC	W0136_015.696	W0136_002.600	0.397915	0.935235	0.425471	1071	253.833	817.167	252.333	135.667	0.308791	0.534471	1428	1245	OG0000034_Cluster_2	OG0000016_Cluster_4	OG0000034_Cluster_3	OG0000016_Cluster_5	shell	cloud	cloud	cloud	shell	cloud	cloud	cloud	0.801347
NAC	W0573_066.44	W0573_030.73	0.397915	0.935235	0.425471	1071	253.833	817.167	252.333	135.667	0.308791	0.534471	1431	1245	OG0000034_Cluster_2	OG0000016_Cluster_4	OG0000034_Cluster_1	OG0000016_Cluster_5	shell	cloud	cloud	cloud	shell	cloud	cloud	cloud	0.800448
NAC	W3007_019.597	W3007_007.388	0.487905	1.14743	0.425216	828	187.917	640.083	229.583	110.417	0.358677	0.587583	1191	1077	OG0000115_Cluster_2	OG0000030_Cluster_3	OG0000115_Cluster_1	OG0000030_Cluster_8	core	core	core	core	shell	core	core	core	0.730159
NAC	W0108_003.459	W0108_020.207	0.19123	0.45031	0.424662	948	217.833	730.167	123.25	73.75	0.168797	0.338562	1026	1110	OG0000002_Cluster_3	OG0000002_Cluster_1	OG0000002_Cluster_2	OG0000002_Cluster_1	shell	core	shell	core	shell	core	shell	core	0.88764
NAC	W1214_042.1155	W1214_028.846	0.216463	0.509943	0.424485	810	196.167	613.833	115.417	72.5833	0.188026	0.370008	942	831	OG0000025_Cluster_0	OG0000103_Cluster_0	OG0000025_Cluster_0	OG0000103_Cluster_2	core	shell	core	core	core	shell	core	core	0.913706
NAC	W1726_002.4045	W1726_015.828	0.216463	0.509943	0.424485	810	196.167	613.833	115.417	72.5833	0.188026	0.370008	942	831	OG0000025_Cluster_0	OG0000103_Cluster_0	OG0000025_Cluster_0	OG0000103_Cluster_2	core	shell	core	core	core	shell	core	core	0.913706
NAC	W1547_021.353	W1547_014.839	0.216463	0.509943	0.424485	810	196.167	613.833	115.417	72.5833	0.188026	0.370008	945	831	OG0000025_Cluster_0	OG0000103_Cluster_0	OG0000025_Cluster_0	OG0000103_Cluster_2	core	shell	core	core	core	shell	core	core	0.912162
NAC	W1783_011.933	W1783_002.119	0.469021	1.10495	0.424473	816	185.083	630.917	220	107	0.348699	0.578118	1179	1077	OG0000115_Cluster_2	OG0000030_Cluster_3	OG0000115_Cluster_1	OG0000030_Cluster_8	core	core	core	core	shell	core	core	core	0.723404
NAC	W1809_036.337	W1809_029.979	0.469021	1.10495	0.424473	816	185.083	630.917	220	107	0.348699	0.578118	1179	1077	OG0000115_Cluster_2	OG0000030_Cluster_3	OG0000115_Cluster_1	OG0000030_Cluster_8	core	core	core	core	shell	core	core	core	0.723404
NAC	W2005_043.478	W2005_012.786	0.469021	1.10495	0.424473	816	185.083	630.917	220	107	0.348699	0.578118	1179	1077	OG0000115_Cluster_2	OG0000030_Cluster_3	OG0000115_Cluster_1	OG0000030_Cluster_8	core	core	core	core	shell	core	core	core	0.723404
NAC	CW03_evm.model.ctg5.297	CW03_evm.model.ctg6.346	0.21738	0.512297	0.424323	816	197.333	618.667	116.75	73.25	0.188712	0.371199	831	945	OG0000103_Cluster_0	OG0000025_Cluster_0	OG0000103_Cluster_2	OG0000025_Cluster_0	shell	core	core	core	shell	core	core	core	0.918919
NAC	W0573_058.117	W0573_024.854	0.21738	0.512297	0.424323	816	197.333	618.667	116.75	73.25	0.188712	0.371199	945	831	OG0000025_Cluster_0	OG0000103_Cluster_0	OG0000025_Cluster_0	OG0000103_Cluster_2	core	shell	core	core	core	shell	core	core	0.918919
NAC	W1536_007.350	W1536_033.366	0.21738	0.512297	0.424323	816	197.333	618.667	116.75	73.25	0.188712	0.371199	945	831	OG0000025_Cluster_0	OG0000103_Cluster_0	OG0000025_Cluster_0	OG0000103_Cluster_2	core	shell	core	core	core	shell	core	core	0.918919
NAC	W1809_051.116	W1809_026.865	0.21738	0.512297	0.424323	816	197.333	618.667	116.75	73.25	0.188712	0.371199	945	831	OG0000025_Cluster_0	OG0000103_Cluster_0	OG0000025_Cluster_0	OG0000103_Cluster_2	core	shell	core	core	core	shell	core	core	0.918919
NAC	W1236_012.348	W1236_002.369	0.21738	0.512297	0.424323	816	197.333	618.667	116.75	73.25	0.188712	0.371199	951	831	OG0000025_Cluster_0	OG0000103_Cluster_0	OG0000025_Cluster_0	OG0000103_Cluster_2	core	shell	core	core	core	shell	core	core	0.915825
NAC	W0169_046.306	W0169_018.197	0.187778	0.442685	0.424179	948	217.083	730.917	121.417	72.5833	0.166116	0.334357	1026	1110	OG0000002_Cluster_3	OG0000002_Cluster_1	OG0000002_Cluster_2	OG0000002_Cluster_1	shell	core	shell	core	shell	core	shell	core	0.88764
NAC	NH028_evm.model.ctg18.1879	NH028_evm.model.ctg23.316	0.372912	0.879166	0.424165	909	218.417	690.583	202.917	113.083	0.293834	0.517741	1536	1047	OG0000095_Cluster_7	OG0000016_Cluster_7	OG0000095_Cluster_5	OG0000016_Cluster_3	shell	shell	shell	shell	shell	shell	shell	shell	0.703833
NAC	OM1952_031.265	OM1952_053.3053	0.327904	0.773072	0.424157	831	204.167	626.833	166.5	98.5	0.265621	0.482449	951	867	OG0000084_Cluster_0	OG0000005_Cluster_0	OG0000084_Cluster_0	OG0000005_Cluster_3	core	core	core	core	core	core	core	core	0.914191
NAC	W3007_006.194	W3007_007.392	0.477427	1.12561	0.42415	1029	242.083	786.917	277.917	141.083	0.353172	0.582788	1176	1179	OG0000113_Cluster_0	OG0000026_Cluster_0	OG0000113_Cluster_0	OG0000026_Cluster_1	core	core	core	core	core	core	core	core	0.873885
NAC	W3054_004.2024	W3054_008.4129	0.19118	0.450783	0.424107	948	217.667	730.333	123.25	73.75	0.168759	0.338821	1026	1110	OG0000002_Cluster_3	OG0000002_Cluster_1	OG0000002_Cluster_2	OG0000002_Cluster_1	shell	core	shell	core	shell	core	shell	core	0.88764
NAC	NH001_evm.model.ctg7.836	NH001_evm.model.ctg8.1048	0.244421	0.576512	0.423965	705	175.25	529.75	110.5	70.5	0.208589	0.402282	771	879	OG0000056_Cluster_1	OG0000004_Cluster_1	OG0000056_Cluster_2	OG0000004_Cluster_2	core	core	core	core	core	core	core	core	0.854545
NAC	NH002_evm.model.ctg1.414	NH002_evm.model.ctg13.809	0.244421	0.576512	0.423965	705	175.25	529.75	110.5	70.5	0.208589	0.402282	771	879	OG0000056_Cluster_1	OG0000004_Cluster_1	OG0000056_Cluster_2	OG0000004_Cluster_2	core	core	core	core	core	core	core	core	0.854545
NAC	NH013_evm.model.ctg1.415	NH013_evm.model.ctg25.164	0.244421	0.576512	0.423965	705	175.25	529.75	110.5	70.5	0.208589	0.402282	771	879	OG0000056_Cluster_1	OG0000004_Cluster_1	OG0000056_Cluster_2	OG0000004_Cluster_2	core	core	core	core	core	core	core	core	0.854545
NAC	NH022_evm.model.ctg4.819	NH022_evm.model.ctg8.627	0.244421	0.576512	0.423965	705	175.25	529.75	110.5	70.5	0.208589	0.402282	771	879	OG0000056_Cluster_1	OG0000004_Cluster_1	OG0000056_Cluster_2	OG0000004_Cluster_2	core	core	core	core	core	core	core	core	0.854545
NAC	NH030_evm.model.ctg11.2181	NH030_evm.model.ctg7.18	0.244421	0.576512	0.423965	705	175.25	529.75	110.5	70.5	0.208589	0.402282	771	879	OG0000056_Cluster_1	OG0000004_Cluster_1	OG0000056_Cluster_2	OG0000004_Cluster_2	core	core	core	core	core	core	core	core	0.854545
NAC	NH034_evm.model.ctg1.2192	NH034_evm.model.ctg17.32	0.244421	0.576512	0.423965	705	175.25	529.75	110.5	70.5	0.208589	0.402282	771	879	OG0000056_Cluster_1	OG0000004_Cluster_1	OG0000056_Cluster_2	OG0000004_Cluster_2	core	core	core	core	core	core	core	core	0.854545
NAC	NH040_evm.model.ctg1.830	NH040_evm.model.ctg4.688	0.244421	0.576512	0.423965	705	175.25	529.75	110.5	70.5	0.208589	0.402282	771	879	OG0000056_Cluster_1	OG0000004_Cluster_1	OG0000056_Cluster_2	OG0000004_Cluster_2	core	core	core	core	core	core	core	core	0.854545
NAC	NH041_evm.model.ctg10.827	NH041_evm.model.ctg12.688	0.244421	0.576512	0.423965	705	175.25	529.75	110.5	70.5	0.208589	0.402282	771	879	OG0000056_Cluster_1	OG0000004_Cluster_1	OG0000056_Cluster_2	OG0000004_Cluster_2	core	core	core	core	core	core	core	core	0.854545
NAC	NH075_evm.model.ctg1.809	NH075_evm.model.ctg12.1043	0.244421	0.576512	0.423965	705	175.25	529.75	110.5	70.5	0.208589	0.402282	771	879	OG0000056_Cluster_1	OG0000004_Cluster_1	OG0000056_Cluster_2	OG0000004_Cluster_2	core	core	core	core	core	core	core	core	0.854545
NAC	NH119_evm.model.ctg1.552	NH119_evm.model.ctg5.1062	0.244421	0.576512	0.423965	705	175.25	529.75	110.5	70.5	0.208589	0.402282	771	879	OG0000056_Cluster_1	OG0000004_Cluster_1	OG0000056_Cluster_2	OG0000004_Cluster_2	core	core	core	core	core	core	core	core	0.854545
NAC	NH137_evm.model.ctg2.819	NH137_evm.model.ctg4.690	0.244421	0.576512	0.423965	705	175.25	529.75	110.5	70.5	0.208589	0.402282	771	879	OG0000056_Cluster_1	OG0000004_Cluster_1	OG0000056_Cluster_2	OG0000004_Cluster_2	core	core	core	core	core	core	core	core	0.854545
NAC	NH148_evm.model.ctg3.422	NH148_evm.model.ctg9.1048	0.244421	0.576512	0.423965	705	175.25	529.75	110.5	70.5	0.208589	0.402282	771	879	OG0000056_Cluster_1	OG0000004_Cluster_1	OG0000056_Cluster_2	OG0000004_Cluster_2	core	core	core	core	core	core	core	core	0.854545
NAC	NH155_evm.model.ctg11.814	NH155_evm.model.ctg4.682	0.244421	0.576512	0.423965	705	175.25	529.75	110.5	70.5	0.208589	0.402282	771	879	OG0000056_Cluster_1	OG0000004_Cluster_1	OG0000056_Cluster_2	OG0000004_Cluster_2	core	core	core	core	core	core	core	core	0.854545
NAC	NH168_evm.model.ctg23.154	NH168_evm.model.ctg5.764	0.244421	0.576512	0.423965	705	175.25	529.75	110.5	70.5	0.208589	0.402282	771	879	OG0000056_Cluster_1	OG0000004_Cluster_1	OG0000056_Cluster_2	OG0000004_Cluster_2	core	core	core	core	core	core	core	core	0.854545
NAC	NH189_evm.model.ctg14.830	NH189_evm.model.ctg5.1739	0.244421	0.576512	0.423965	705	175.25	529.75	110.5	70.5	0.208589	0.402282	771	879	OG0000056_Cluster_1	OG0000004_Cluster_1	OG0000056_Cluster_2	OG0000004_Cluster_2	core	core	core	core	core	core	core	core	0.854545
NAC	NH221_evm.model.ctg28.824	NH221_evm.model.ctg3.780	0.244421	0.576512	0.423965	705	175.25	529.75	110.5	70.5	0.208589	0.402282	771	879	OG0000056_Cluster_1	OG0000004_Cluster_1	OG0000056_Cluster_2	OG0000004_Cluster_2	core	core	core	core	core	core	core	core	0.854545
NAC	NH232_evm.model.ctg1.421	NH232_evm.model.ctg16.867	0.244421	0.576512	0.423965	705	175.25	529.75	110.5	70.5	0.208589	0.402282	771	879	OG0000056_Cluster_1	OG0000004_Cluster_1	OG0000056_Cluster_2	OG0000004_Cluster_2	core	core	core	core	core	core	core	core	0.854545
NAC	NH003_evm.model.ctg2.809	NH003_evm.model.ctg4.815	0.244421	0.576512	0.423965	705	175.25	529.75	110.5	70.5	0.208589	0.402282	879	771	OG0000004_Cluster_1	OG0000056_Cluster_1	OG0000004_Cluster_2	OG0000056_Cluster_2	core	core	core	core	core	core	core	core	0.854545
NAC	NH005_evm.model.ctg11.183	NH005_evm.model.ctg4.1972	0.244421	0.576512	0.423965	705	175.25	529.75	110.5	70.5	0.208589	0.402282	879	771	OG0000004_Cluster_1	OG0000056_Cluster_1	OG0000004_Cluster_2	OG0000056_Cluster_2	core	core	core	core	core	core	core	core	0.854545
NAC	NH060_evm.model.ctg14.171	NH060_evm.model.ctg2.1777	0.244421	0.576512	0.423965	705	175.25	529.75	110.5	70.5	0.208589	0.402282	879	771	OG0000004_Cluster_1	OG0000056_Cluster_1	OG0000004_Cluster_2	OG0000056_Cluster_2	core	core	core	core	core	core	core	core	0.854545
NAC	NH087_evm.model.ctg22.694	NH087_evm.model.ctg4.808	0.244421	0.576512	0.423965	705	175.25	529.75	110.5	70.5	0.208589	0.402282	879	771	OG0000004_Cluster_1	OG0000056_Cluster_1	OG0000004_Cluster_2	OG0000056_Cluster_2	core	core	core	core	core	core	core	core	0.854545
NAC	NH096_evm.model.ctg12.583	NH096_evm.model.ctg7.810	0.244421	0.576512	0.423965	705	175.25	529.75	110.5	70.5	0.208589	0.402282	879	771	OG0000004_Cluster_1	OG0000056_Cluster_1	OG0000004_Cluster_2	OG0000056_Cluster_2	core	core	core	core	core	core	core	core	0.854545
NAC	NH125_evm.model.ctg20.259	NH125_evm.model.ctg43.424	0.244421	0.576512	0.423965	705	175.25	529.75	110.5	70.5	0.208589	0.402282	879	771	OG0000004_Cluster_1	OG0000056_Cluster_1	OG0000004_Cluster_2	OG0000056_Cluster_2	core	core	core	core	core	core	core	core	0.854545
NAC	NH135_evm.model.ctg11.584	NH135_evm.model.ctg7.422	0.244421	0.576512	0.423965	705	175.25	529.75	110.5	70.5	0.208589	0.402282	879	771	OG0000004_Cluster_1	OG0000056_Cluster_1	OG0000004_Cluster_2	OG0000056_Cluster_2	core	core	core	core	core	core	core	core	0.854545
NAC	NH141_evm.model.ctg16.32	NH141_evm.model.ctg4.425	0.244421	0.576512	0.423965	705	175.25	529.75	110.5	70.5	0.208589	0.402282	879	771	OG0000004_Cluster_1	OG0000056_Cluster_1	OG0000004_Cluster_2	OG0000056_Cluster_2	core	core	core	core	core	core	core	core	0.854545
NAC	NH142_evm.model.ctg2.787	NH142_evm.model.ctg3.212	0.244421	0.576512	0.423965	705	175.25	529.75	110.5	70.5	0.208589	0.402282	879	771	OG0000004_Cluster_1	OG0000056_Cluster_1	OG0000004_Cluster_2	OG0000056_Cluster_2	core	core	core	core	core	core	core	core	0.854545
NAC	NH145_evm.model.ctg17.635	NH145_evm.model.ctg5.2177	0.244421	0.576512	0.423965	705	175.25	529.75	110.5	70.5	0.208589	0.402282	879	771	OG0000004_Cluster_1	OG0000056_Cluster_1	OG0000004_Cluster_2	OG0000056_Cluster_2	core	core	core	core	core	core	core	core	0.854545
NAC	NH146_evm.model.ctg16.687	NH146_evm.model.ctg41.426	0.244421	0.576512	0.423965	705	175.25	529.75	110.5	70.5	0.208589	0.402282	879	771	OG0000004_Cluster_1	OG0000056_Cluster_1	OG0000004_Cluster_2	OG0000056_Cluster_2	core	core	core	core	core	core	core	core	0.854545
NAC	NH147_evm.model.ctg12.17	NH147_evm.model.ctg22.815	0.244421	0.576512	0.423965	705	175.25	529.75	110.5	70.5	0.208589	0.402282	879	771	OG0000004_Cluster_1	OG0000056_Cluster_1	OG0000004_Cluster_2	OG0000056_Cluster_2	core	core	core	core	core	core	core	core	0.854545
NAC	NH149_evm.model.ctg12.884	NH149_evm.model.ctg2.809	0.244421	0.576512	0.423965	705	175.25	529.75	110.5	70.5	0.208589	0.402282	879	771	OG0000004_Cluster_1	OG0000056_Cluster_1	OG0000004_Cluster_2	OG0000056_Cluster_2	core	core	core	core	core	core	core	core	0.854545
NAC	NH175_evm.model.ctg16.634	NH175_evm.model.ctg9.624	0.244421	0.576512	0.423965	705	175.25	529.75	110.5	70.5	0.208589	0.402282	879	771	OG0000004_Cluster_1	OG0000056_Cluster_1	OG0000004_Cluster_2	OG0000056_Cluster_2	core	core	core	core	core	core	core	core	0.854545
NAC	NH176_evm.model.ctg11.626	NH176_evm.model.ctg21.11	0.244421	0.576512	0.423965	705	175.25	529.75	110.5	70.5	0.208589	0.402282	879	771	OG0000004_Cluster_1	OG0000056_Cluster_1	OG0000004_Cluster_2	OG0000056_Cluster_2	core	core	core	core	core	core	core	core	0.854545
NAC	NH223_evm.model.ctg10.800	NH223_evm.model.ctg3.808	0.244421	0.576512	0.423965	705	175.25	529.75	110.5	70.5	0.208589	0.402282	879	771	OG0000004_Cluster_1	OG0000056_Cluster_1	OG0000004_Cluster_2	OG0000056_Cluster_2	core	core	core	core	core	core	core	core	0.854545
NAC	W0639_084.168	W0639_054.473	0.475113	1.12066	0.423956	834	189.25	644.75	226.917	110.083	0.351945	0.581682	1179	1077	OG0000115_Cluster_2	OG0000030_Cluster_3	OG0000115_Cluster_1	OG0000030_Cluster_8	core	core	core	core	shell	core	core	core	0.739362
NAC	W3012_026.159	W3012_041.790	0.475113	1.12066	0.423956	834	189.25	644.75	226.917	110.083	0.351945	0.581682	1179	1077	OG0000115_Cluster_2	OG0000030_Cluster_3	OG0000115_Cluster_1	OG0000030_Cluster_8	core	core	core	core	shell	core	core	core	0.739362
NAC	W3063_081.184	W3063_048.180	0.475113	1.12066	0.423956	834	189.25	644.75	226.917	110.083	0.351945	0.581682	1179	1077	OG0000115_Cluster_2	OG0000030_Cluster_3	OG0000115_Cluster_1	OG0000030_Cluster_8	core	core	core	core	shell	core	core	core	0.739362
NAC	NH024_evm.model.ctg2.330	NH024_evm.model.ctg20.342	0.218597	0.516076	0.423576	816	197.667	618.333	117.25	73.75	0.189623	0.373103	831	951	OG0000103_Cluster_0	OG0000025_Cluster_0	OG0000103_Cluster_2	OG0000025_Cluster_0	shell	core	core	core	shell	core	core	core	0.915825
NAC	W1093_011.37	W1093_037.745	0.271087	0.640489	0.42325	588	138.917	449.083	102.167	59.8333	0.2275	0.430714	654	975	OG0000072_Cluster_7	OG0000040_Cluster_0	OG0000072_Cluster_5	OG0000040_Cluster_0	cloud	shell	cloud	shell	cloud	shell	cloud	shell	0.721915
NAC	CW07_evm.model.ctg2_pilon_pilon.404	CW07_evm.model.ctg30_pilon_pilon.51	0.24433	0.577338	0.423201	705	175.083	529.917	110.5	70.5	0.208523	0.402665	771	879	OG0000056_Cluster_1	OG0000004_Cluster_1	OG0000056_Cluster_2	OG0000004_Cluster_2	core	core	core	core	core	core	core	core	0.854545
NAC	NH012_evm.model.ctg1.818	NH012_evm.model.ctg16.628	0.24433	0.577338	0.423201	705	175.083	529.917	110.5	70.5	0.208523	0.402665	771	879	OG0000056_Cluster_1	OG0000004_Cluster_1	OG0000056_Cluster_2	OG0000004_Cluster_2	core	core	core	core	core	core	core	core	0.854545
NAC	NH019_evm.model.ctg1.827	NH019_evm.model.ctg10.689	0.24433	0.577338	0.423201	705	175.083	529.917	110.5	70.5	0.208523	0.402665	771	879	OG0000056_Cluster_1	OG0000004_Cluster_1	OG0000056_Cluster_2	OG0000004_Cluster_2	core	core	core	core	core	core	core	core	0.854545
NAC	NH025_evm.model.ctg1.827	NH025_evm.model.ctg7.1054	0.24433	0.577338	0.423201	705	175.083	529.917	110.5	70.5	0.208523	0.402665	771	879	OG0000056_Cluster_1	OG0000004_Cluster_1	OG0000056_Cluster_2	OG0000004_Cluster_2	core	core	core	core	core	core	core	core	0.854545
NAC	NH027_evm.model.ctg1.814	NH027_evm.model.ctg6.1065	0.24433	0.577338	0.423201	705	175.083	529.917	110.5	70.5	0.208523	0.402665	771	879	OG0000056_Cluster_1	OG0000004_Cluster_1	OG0000056_Cluster_2	OG0000004_Cluster_2	core	core	core	core	core	core	core	core	0.854545
NAC	NH029_evm.model.ctg1.831	NH029_evm.model.ctg10.671	0.24433	0.577338	0.423201	705	175.083	529.917	110.5	70.5	0.208523	0.402665	771	879	OG0000056_Cluster_1	OG0000004_Cluster_1	OG0000056_Cluster_2	OG0000004_Cluster_2	core	core	core	core	core	core	core	core	0.854545
NAC	NH042_evm.model.ctg1.811	NH042_evm.model.ctg28.445	0.24433	0.577338	0.423201	705	175.083	529.917	110.5	70.5	0.208523	0.402665	771	879	OG0000056_Cluster_1	OG0000004_Cluster_1	OG0000056_Cluster_2	OG0000004_Cluster_2	core	core	core	core	core	core	core	core	0.854545
NAC	NH045_evm.model.ctg2.824	NH045_evm.model.ctg9.1066	0.24433	0.577338	0.423201	705	175.083	529.917	110.5	70.5	0.208523	0.402665	771	879	OG0000056_Cluster_1	OG0000004_Cluster_1	OG0000056_Cluster_2	OG0000004_Cluster_2	core	core	core	core	core	core	core	core	0.854545
NAC	NH051_evm.model.ctg1.836	NH051_evm.model.ctg3_1.394	0.24433	0.577338	0.423201	705	175.083	529.917	110.5	70.5	0.208523	0.402665	771	879	OG0000056_Cluster_1	OG0000004_Cluster_1	OG0000056_Cluster_2	OG0000004_Cluster_2	core	core	core	core	core	core	core	core	0.854545
NAC	NH052_evm.model.ctg1.823	NH052_evm.model.ctg5.1055	0.24433	0.577338	0.423201	705	175.083	529.917	110.5	70.5	0.208523	0.402665	771	879	OG0000056_Cluster_1	OG0000004_Cluster_1	OG0000056_Cluster_2	OG0000004_Cluster_2	core	core	core	core	core	core	core	core	0.854545
NAC	NH053_evm.model.ctg2.822	NH053_evm.model.ctg8.694	0.24433	0.577338	0.423201	705	175.083	529.917	110.5	70.5	0.208523	0.402665	771	879	OG0000056_Cluster_1	OG0000004_Cluster_1	OG0000056_Cluster_2	OG0000004_Cluster_2	core	core	core	core	core	core	core	core	0.854545
NAC	NH065_evm.model.ctg1.822	NH065_evm.model.ctg8.969	0.24433	0.577338	0.423201	705	175.083	529.917	110.5	70.5	0.208523	0.402665	771	879	OG0000056_Cluster_1	OG0000004_Cluster_1	OG0000056_Cluster_2	OG0000004_Cluster_2	core	core	core	core	core	core	core	core	0.854545
NAC	NH067_evm.model.ctg5.827	NH067_evm.model.ctg6.1059	0.24433	0.577338	0.423201	705	175.083	529.917	110.5	70.5	0.208523	0.402665	771	879	OG0000056_Cluster_1	OG0000004_Cluster_1	OG0000056_Cluster_2	OG0000004_Cluster_2	core	core	core	core	core	core	core	core	0.854545
NAC	NH069_evm.model.ctg10.838	NH069_evm.model.ctg2.817	0.24433	0.577338	0.423201	705	175.083	529.917	110.5	70.5	0.208523	0.402665	771	879	OG0000056_Cluster_1	OG0000004_Cluster_1	OG0000056_Cluster_2	OG0000004_Cluster_2	core	core	core	core	core	core	core	core	0.854545
NAC	NH074_evm.model.ctg1.445	NH074_evm.model.ctg4.1050	0.24433	0.577338	0.423201	705	175.083	529.917	110.5	70.5	0.208523	0.402665	771	879	OG0000056_Cluster_1	OG0000004_Cluster_1	OG0000056_Cluster_2	OG0000004_Cluster_2	core	core	core	core	core	core	core	core	0.854545
NAC	NH081_evm.model.ctg2.817	NH081_evm.model.ctg4.579	0.24433	0.577338	0.423201	705	175.083	529.917	110.5	70.5	0.208523	0.402665	771	879	OG0000056_Cluster_1	OG0000004_Cluster_1	OG0000056_Cluster_2	OG0000004_Cluster_2	core	core	core	core	core	core	core	core	0.854545
NAC	NH082_evm.model.ctg1.441	NH082_evm.model.ctg8.270	0.24433	0.577338	0.423201	705	175.083	529.917	110.5	70.5	0.208523	0.402665	771	879	OG0000056_Cluster_1	OG0000004_Cluster_1	OG0000056_Cluster_2	OG0000004_Cluster_2	core	core	core	core	core	core	core	core	0.854545
NAC	NH093_evm.model.ctg1.80	NH093_evm.model.ctg2.875	0.24433	0.577338	0.423201	705	175.083	529.917	110.5	70.5	0.208523	0.402665	771	879	OG0000056_Cluster_1	OG0000004_Cluster_1	OG0000056_Cluster_2	OG0000004_Cluster_2	core	core	core	core	core	core	core	core	0.854545
NAC	NH097_evm.model.ctg10.575	NH097_evm.model.ctg11.557	0.24433	0.577338	0.423201	705	175.083	529.917	110.5	70.5	0.208523	0.402665	771	879	OG0000056_Cluster_1	OG0000004_Cluster_1	OG0000056_Cluster_2	OG0000004_Cluster_2	core	core	core	core	core	core	core	core	0.854545
NAC	NH099_evm.model.ctg21.826	NH099_evm.model.ctg7.551	0.24433	0.577338	0.423201	705	175.083	529.917	110.5	70.5	0.208523	0.402665	771	879	OG0000056_Cluster_1	OG0000004_Cluster_1	OG0000056_Cluster_2	OG0000004_Cluster_2	core	core	core	core	core	core	core	core	0.854545
NAC	NH109_evm.model.ctg5.829	NH109_evm.model.ctg7.571	0.24433	0.577338	0.423201	705	175.083	529.917	110.5	70.5	0.208523	0.402665	771	879	OG0000056_Cluster_1	OG0000004_Cluster_1	OG0000056_Cluster_2	OG0000004_Cluster_2	core	core	core	core	core	core	core	core	0.854545
NAC	NH110_evm.model.ctg1_1.830	NH110_evm.model.ctg4.1062	0.24433	0.577338	0.423201	705	175.083	529.917	110.5	70.5	0.208523	0.402665	771	879	OG0000056_Cluster_1	OG0000004_Cluster_1	OG0000056_Cluster_2	OG0000004_Cluster_2	core	core	core	core	core	core	core	core	0.854545
NAC	NH111_evm.model.ctg10.827	NH111_evm.model.ctg2.1049	0.24433	0.577338	0.423201	705	175.083	529.917	110.5	70.5	0.208523	0.402665	771	879	OG0000056_Cluster_1	OG0000004_Cluster_1	OG0000056_Cluster_2	OG0000004_Cluster_2	core	core	core	core	core	core	core	core	0.854545
NAC	NH116_evm.model.ctg2.826	NH116_evm.model.ctg5.608	0.24433	0.577338	0.423201	705	175.083	529.917	110.5	70.5	0.208523	0.402665	771	879	OG0000056_Cluster_1	OG0000004_Cluster_1	OG0000056_Cluster_2	OG0000004_Cluster_2	core	core	core	core	core	core	core	core	0.854545
NAC	NH118_evm.model.ctg7.825	NH118_evm.model.ctg9.683	0.24433	0.577338	0.423201	705	175.083	529.917	110.5	70.5	0.208523	0.402665	771	879	OG0000056_Cluster_1	OG0000004_Cluster_1	OG0000056_Cluster_2	OG0000004_Cluster_2	core	core	core	core	core	core	core	core	0.854545
NAC	NH120_evm.model.ctg1.839	NH120_evm.model.ctg2.615	0.24433	0.577338	0.423201	705	175.083	529.917	110.5	70.5	0.208523	0.402665	771	879	OG0000056_Cluster_1	OG0000004_Cluster_1	OG0000056_Cluster_2	OG0000004_Cluster_2	core	core	core	core	core	core	core	core	0.854545
NAC	NH122_evm.model.ctg1.831	NH122_evm.model.ctg23.23	0.24433	0.577338	0.423201	705	175.083	529.917	110.5	70.5	0.208523	0.402665	771	879	OG0000056_Cluster_1	OG0000004_Cluster_1	OG0000056_Cluster_2	OG0000004_Cluster_2	core	core	core	core	core	core	core	core	0.854545
NAC	NH123_evm.model.ctg1.822	NH123_evm.model.ctg13.1050	0.24433	0.577338	0.423201	705	175.083	529.917	110.5	70.5	0.208523	0.402665	771	879	OG0000056_Cluster_1	OG0000004_Cluster_1	OG0000056_Cluster_2	OG0000004_Cluster_2	core	core	core	core	core	core	core	core	0.854545
NAC	NH132_evm.model.ctg1.829	NH132_evm.model.ctg3.1069	0.24433	0.577338	0.423201	705	175.083	529.917	110.5	70.5	0.208523	0.402665	771	879	OG0000056_Cluster_1	OG0000004_Cluster_1	OG0000056_Cluster_2	OG0000004_Cluster_2	core	core	core	core	core	core	core	core	0.854545
NAC	NH133_evm.model.ctg1.837	NH133_evm.model.ctg6.1069	0.24433	0.577338	0.423201	705	175.083	529.917	110.5	70.5	0.208523	0.402665	771	879	OG0000056_Cluster_1	OG0000004_Cluster_1	OG0000056_Cluster_2	OG0000004_Cluster_2	core	core	core	core	core	core	core	core	0.854545
NAC	NH153_evm.model.ctg1.829	NH153_evm.model.ctg7.1059	0.24433	0.577338	0.423201	705	175.083	529.917	110.5	70.5	0.208523	0.402665	771	879	OG0000056_Cluster_1	OG0000004_Cluster_1	OG0000056_Cluster_2	OG0000004_Cluster_2	core	core	core	core	core	core	core	core	0.854545
NAC	NH166_evm.model.ctg4.827	NH166_evm.model.ctg5.1064	0.24433	0.577338	0.423201	705	175.083	529.917	110.5	70.5	0.208523	0.402665	771	879	OG0000056_Cluster_1	OG0000004_Cluster_1	OG0000056_Cluster_2	OG0000004_Cluster_2	core	core	core	core	core	core	core	core	0.854545
NAC	NH167_evm.model.ctg1.812	NH167_evm.model.ctg5.675	0.24433	0.577338	0.423201	705	175.083	529.917	110.5	70.5	0.208523	0.402665	771	879	OG0000056_Cluster_1	OG0000004_Cluster_1	OG0000056_Cluster_2	OG0000004_Cluster_2	core	core	core	core	core	core	core	core	0.854545
NAC	NH173_evm.model.ctg1.817	NH173_evm.model.ctg12.621	0.24433	0.577338	0.423201	705	175.083	529.917	110.5	70.5	0.208523	0.402665	771	879	OG0000056_Cluster_1	OG0000004_Cluster_1	OG0000056_Cluster_2	OG0000004_Cluster_2	core	core	core	core	core	core	core	core	0.854545
NAC	NH179_evm.model.ctg1.833	NH179_evm.model.ctg8.385	0.24433	0.577338	0.423201	705	175.083	529.917	110.5	70.5	0.208523	0.402665	771	879	OG0000056_Cluster_1	OG0000004_Cluster_1	OG0000056_Cluster_2	OG0000004_Cluster_2	core	core	core	core	core	core	core	core	0.854545
NAC	NH183_evm.model.ctg27.17	NH183_evm.model.ctg4.1050	0.24433	0.577338	0.423201	705	175.083	529.917	110.5	70.5	0.208523	0.402665	771	879	OG0000056_Cluster_1	OG0000004_Cluster_1	OG0000056_Cluster_2	OG0000004_Cluster_2	core	core	core	core	core	core	core	core	0.854545
NAC	NH186_evm.model.ctg2.830	NH186_evm.model.ctg3.1057	0.24433	0.577338	0.423201	705	175.083	529.917	110.5	70.5	0.208523	0.402665	771	879	OG0000056_Cluster_1	OG0000004_Cluster_1	OG0000056_Cluster_2	OG0000004_Cluster_2	core	core	core	core	core	core	core	core	0.854545
NAC	NH187_evm.model.ctg1.436	NH187_evm.model.ctg7.454	0.24433	0.577338	0.423201	705	175.083	529.917	110.5	70.5	0.208523	0.402665	771	879	OG0000056_Cluster_1	OG0000004_Cluster_1	OG0000056_Cluster_2	OG0000004_Cluster_2	core	core	core	core	core	core	core	core	0.854545
NAC	NH197_evm.model.ctg6.818	NH197_evm.model.ctg7.690	0.24433	0.577338	0.423201	705	175.083	529.917	110.5	70.5	0.208523	0.402665	771	879	OG0000056_Cluster_1	OG0000004_Cluster_1	OG0000056_Cluster_2	OG0000004_Cluster_2	core	core	core	core	core	core	core	core	0.854545
NAC	NH203_evm.model.ctg2.598	NH203_evm.model.ctg3.618	0.24433	0.577338	0.423201	705	175.083	529.917	110.5	70.5	0.208523	0.402665	771	879	OG0000056_Cluster_1	OG0000004_Cluster_1	OG0000056_Cluster_2	OG0000004_Cluster_2	core	core	core	core	core	core	core	core	0.854545
NAC	NH207_evm.model.ctg3.809	NH207_evm.model.ctg5.1065	0.24433	0.577338	0.423201	705	175.083	529.917	110.5	70.5	0.208523	0.402665	771	879	OG0000056_Cluster_1	OG0000004_Cluster_1	OG0000056_Cluster_2	OG0000004_Cluster_2	core	core	core	core	core	core	core	core	0.854545
NAC	NH211_evm.model.ctg1.827	NH211_evm.model.ctg6.1049	0.24433	0.577338	0.423201	705	175.083	529.917	110.5	70.5	0.208523	0.402665	771	879	OG0000056_Cluster_1	OG0000004_Cluster_1	OG0000056_Cluster_2	OG0000004_Cluster_2	core	core	core	core	core	core	core	core	0.854545
NAC	NH213_evm.model.ctg12.825	NH213_evm.model.ctg8.783	0.24433	0.577338	0.423201	705	175.083	529.917	110.5	70.5	0.208523	0.402665	771	879	OG0000056_Cluster_1	OG0000004_Cluster_1	OG0000056_Cluster_2	OG0000004_Cluster_2	core	core	core	core	core	core	core	core	0.854545
NAC	NH214_evm.model.ctg10.836	NH214_evm.model.ctg9.565	0.24433	0.577338	0.423201	705	175.083	529.917	110.5	70.5	0.208523	0.402665	771	879	OG0000056_Cluster_1	OG0000004_Cluster_1	OG0000056_Cluster_2	OG0000004_Cluster_2	core	core	core	core	core	core	core	core	0.854545
NAC	NH216_evm.model.ctg1.825	NH216_evm.model.ctg14.1052	0.24433	0.577338	0.423201	705	175.083	529.917	110.5	70.5	0.208523	0.402665	771	879	OG0000056_Cluster_1	OG0000004_Cluster_1	OG0000056_Cluster_2	OG0000004_Cluster_2	core	core	core	core	core	core	core	core	0.854545
NAC	NH222_evm.model.ctg2.821	NH222_evm.model.ctg3.264	0.24433	0.577338	0.423201	705	175.083	529.917	110.5	70.5	0.208523	0.402665	771	879	OG0000056_Cluster_1	OG0000004_Cluster_1	OG0000056_Cluster_2	OG0000004_Cluster_2	core	core	core	core	core	core	core	core	0.854545
NAC	NH231_evm.model.ctg1.804	NH231_evm.model.ctg6.1039	0.24433	0.577338	0.423201	705	175.083	529.917	110.5	70.5	0.208523	0.402665	771	879	OG0000056_Cluster_1	OG0000004_Cluster_1	OG0000056_Cluster_2	OG0000004_Cluster_2	core	core	core	core	core	core	core	core	0.854545
NAC	NH246_evm.model.ctg4.837	NH246_evm.model.ctg6.1050	0.24433	0.577338	0.423201	705	175.083	529.917	110.5	70.5	0.208523	0.402665	771	879	OG0000056_Cluster_1	OG0000004_Cluster_1	OG0000056_Cluster_2	OG0000004_Cluster_2	core	core	core	core	core	core	core	core	0.854545
NAC	NH247_evm.model.ctg1.827	NH247_evm.model.ctg5.495	0.24433	0.577338	0.423201	705	175.083	529.917	110.5	70.5	0.208523	0.402665	771	879	OG0000056_Cluster_1	OG0000004_Cluster_1	OG0000056_Cluster_2	OG0000004_Cluster_2	core	core	core	core	core	core	core	core	0.854545
NAC	NH265_evm.model.ctg1.805	NH265_evm.model.ctg5.1072	0.24433	0.577338	0.423201	705	175.083	529.917	110.5	70.5	0.208523	0.402665	771	879	OG0000056_Cluster_1	OG0000004_Cluster_1	OG0000056_Cluster_2	OG0000004_Cluster_2	core	core	core	core	core	core	core	core	0.854545
NAC	NH268_evm.model.ctg1.820	NH268_evm.model.ctg6.1080	0.24433	0.577338	0.423201	705	175.083	529.917	110.5	70.5	0.208523	0.402665	771	879	OG0000056_Cluster_1	OG0000004_Cluster_1	OG0000056_Cluster_2	OG0000004_Cluster_2	core	core	core	core	core	core	core	core	0.854545
NAC	NH272_evm.model.ctg2.811	NH272_evm.model.ctg8.776	0.24433	0.577338	0.423201	705	175.083	529.917	110.5	70.5	0.208523	0.402665	771	879	OG0000056_Cluster_1	OG0000004_Cluster_1	OG0000056_Cluster_2	OG0000004_Cluster_2	core	core	core	core	core	core	core	core	0.854545
NAC	NH274_evm.model.ctg1.814	NH274_evm.model.ctg3.766	0.24433	0.577338	0.423201	705	175.083	529.917	110.5	70.5	0.208523	0.402665	771	879	OG0000056_Cluster_1	OG0000004_Cluster_1	OG0000056_Cluster_2	OG0000004_Cluster_2	core	core	core	core	core	core	core	core	0.854545
NAC	NH277_evm.model.ctg18.816	NH277_evm.model.ctg3.774	0.24433	0.577338	0.423201	705	175.083	529.917	110.5	70.5	0.208523	0.402665	771	879	OG0000056_Cluster_1	OG0000004_Cluster_1	OG0000056_Cluster_2	OG0000004_Cluster_2	core	core	core	core	core	core	core	core	0.854545
NAC	NH278_evm.model.ctg1.794	NH278_evm.model.ctg7.1074	0.24433	0.577338	0.423201	705	175.083	529.917	110.5	70.5	0.208523	0.402665	771	879	OG0000056_Cluster_1	OG0000004_Cluster_1	OG0000056_Cluster_2	OG0000004_Cluster_2	core	core	core	core	core	core	core	core	0.854545
NAC	W1552_022.56	W1552_044.301	0.24433	0.577338	0.423201	705	175.083	529.917	110.5	70.5	0.208523	0.402665	771	879	OG0000056_Cluster_1	OG0000004_Cluster_1	OG0000056_Cluster_2	OG0000004_Cluster_2	core	core	core	core	core	core	core	core	0.854545
NAC	W3009_014.458	W3009_032.284	0.24433	0.577338	0.423201	705	175.083	529.917	110.5	70.5	0.208523	0.402665	771	879	OG0000056_Cluster_1	OG0000004_Cluster_1	OG0000056_Cluster_2	OG0000004_Cluster_2	core	core	core	core	core	core	core	core	0.854545
NAC	CW13_evm.model.ctg25_pilon_pilon.148	CW13_evm.model.ctg60_pilon_pilon.104	0.24433	0.577338	0.423201	705	175.083	529.917	110.5	70.5	0.208523	0.402665	879	771	OG0000004_Cluster_1	OG0000056_Cluster_1	OG0000004_Cluster_2	OG0000056_Cluster_2	core	core	core	core	core	core	core	core	0.854545
NAC	CW19_evm.model.ctg104_pilon_pilon.85	CW19_evm.model.ctg38_pilon_pilon.750	0.24433	0.577338	0.423201	705	175.083	529.917	110.5	70.5	0.208523	0.402665	879	771	OG0000004_Cluster_1	OG0000056_Cluster_1	OG0000004_Cluster_2	OG0000056_Cluster_2	core	core	core	core	core	core	core	core	0.854545
NAC	NH006_evm.model.ctg2.1063	NH006_evm.model.ctg9.90	0.24433	0.577338	0.423201	705	175.083	529.917	110.5	70.5	0.208523	0.402665	879	771	OG0000004_Cluster_1	OG0000056_Cluster_1	OG0000004_Cluster_2	OG0000056_Cluster_2	core	core	core	core	core	core	core	core	0.854545
NAC	NH010_evm.model.ctg13.227	NH010_evm.model.ctg3.2174	0.24433	0.577338	0.423201	705	175.083	529.917	110.5	70.5	0.208523	0.402665	879	771	OG0000004_Cluster_1	OG0000056_Cluster_1	OG0000004_Cluster_2	OG0000056_Cluster_2	core	core	core	core	core	core	core	core	0.854545
NAC	NH058_evm.model.ctg2.880	NH058_evm.model.ctg9.2192	0.24433	0.577338	0.423201	705	175.083	529.917	110.5	70.5	0.208523	0.402665	879	771	OG0000004_Cluster_1	OG0000056_Cluster_1	OG0000004_Cluster_2	OG0000056_Cluster_2	core	core	core	core	core	core	core	core	0.854545
NAC	NH063_evm.model.ctg2.692	NH063_evm.model.ctg3.213	0.24433	0.577338	0.423201	705	175.083	529.917	110.5	70.5	0.208523	0.402665	879	771	OG0000004_Cluster_1	OG0000056_Cluster_1	OG0000004_Cluster_2	OG0000056_Cluster_2	core	core	core	core	core	core	core	core	0.854545
NAC	NH066_evm.model.ctg10.69	NH066_evm.model.ctg31.827	0.24433	0.577338	0.423201	705	175.083	529.917	110.5	70.5	0.208523	0.402665	879	771	OG0000004_Cluster_1	OG0000056_Cluster_1	OG0000004_Cluster_2	OG0000056_Cluster_2	core	core	core	core	core	core	core	core	0.854545
NAC	NH070_evm.model.ctg7.676	NH070_evm.model.ctg9.2009	0.24433	0.577338	0.423201	705	175.083	529.917	110.5	70.5	0.208523	0.402665	879	771	OG0000004_Cluster_1	OG0000056_Cluster_1	OG0000004_Cluster_2	OG0000056_Cluster_2	core	core	core	core	core	core	core	core	0.854545
NAC	NH080_evm.model.ctg2.692	NH080_evm.model.ctg24.444	0.24433	0.577338	0.423201	705	175.083	529.917	110.5	70.5	0.208523	0.402665	879	771	OG0000004_Cluster_1	OG0000056_Cluster_1	OG0000004_Cluster_2	OG0000056_Cluster_2	core	core	core	core	core	core	core	core	0.854545
NAC	NH105_evm.model.ctg10.233	NH105_evm.model.ctg3.819	0.24433	0.577338	0.423201	705	175.083	529.917	110.5	70.5	0.208523	0.402665	879	771	OG0000004_Cluster_1	OG0000056_Cluster_1	OG0000004_Cluster_2	OG0000056_Cluster_2	core	core	core	core	core	core	core	core	0.854545
NAC	NH107_evm.model.ctg12.622	NH107_evm.model.ctg17.1236	0.24433	0.577338	0.423201	705	175.083	529.917	110.5	70.5	0.208523	0.402665	879	771	OG0000004_Cluster_1	OG0000056_Cluster_1	OG0000004_Cluster_2	OG0000056_Cluster_2	core	core	core	core	core	core	core	core	0.854545
NAC	NH136_evm.model.ctg14.624	NH136_evm.model.ctg5.944	0.24433	0.577338	0.423201	705	175.083	529.917	110.5	70.5	0.208523	0.402665	879	771	OG0000004_Cluster_1	OG0000056_Cluster_1	OG0000004_Cluster_2	OG0000056_Cluster_2	core	core	core	core	core	core	core	core	0.854545
NAC	NH151_evm.model.ctg3.623	NH151_evm.model.ctg4.805	0.24433	0.577338	0.423201	705	175.083	529.917	110.5	70.5	0.208523	0.402665	879	771	OG0000004_Cluster_1	OG0000056_Cluster_1	OG0000004_Cluster_2	OG0000056_Cluster_2	core	core	core	core	core	core	core	core	0.854545
NAC	NH159_evm.model.ctg26.254	NH159_evm.model.ctg4.950	0.24433	0.577338	0.423201	705	175.083	529.917	110.5	70.5	0.208523	0.402665	879	771	OG0000004_Cluster_1	OG0000056_Cluster_1	OG0000004_Cluster_2	OG0000056_Cluster_2	core	core	core	core	core	core	core	core	0.854545
NAC	NH174_evm.model.ctg10.1048	NH174_evm.model.ctg20.443	0.24433	0.577338	0.423201	705	175.083	529.917	110.5	70.5	0.208523	0.402665	879	771	OG0000004_Cluster_1	OG0000056_Cluster_1	OG0000004_Cluster_2	OG0000056_Cluster_2	core	core	core	core	core	core	core	core	0.854545
NAC	NH196_evm.model.ctg1.1057	NH196_evm.model.ctg10.9	0.24433	0.577338	0.423201	705	175.083	529.917	110.5	70.5	0.208523	0.402665	879	771	OG0000004_Cluster_1	OG0000056_Cluster_1	OG0000004_Cluster_2	OG0000056_Cluster_2	core	core	core	core	core	core	core	core	0.854545
NAC	NH198_evm.model.ctg10.1265	NH198_evm.model.ctg3.1494	0.24433	0.577338	0.423201	705	175.083	529.917	110.5	70.5	0.208523	0.402665	879	771	OG0000004_Cluster_1	OG0000056_Cluster_1	OG0000004_Cluster_2	OG0000056_Cluster_2	core	core	core	core	core	core	core	core	0.854545
NAC	NH199_evm.model.ctg3.636	NH199_evm.model.ctg6.951	0.24433	0.577338	0.423201	705	175.083	529.917	110.5	70.5	0.208523	0.402665	879	771	OG0000004_Cluster_1	OG0000056_Cluster_1	OG0000004_Cluster_2	OG0000056_Cluster_2	core	core	core	core	core	core	core	core	0.854545
NAC	NH202_evm.model.ctg20.572	NH202_evm.model.ctg3.1047	0.24433	0.577338	0.423201	705	175.083	529.917	110.5	70.5	0.208523	0.402665	879	771	OG0000004_Cluster_1	OG0000056_Cluster_1	OG0000004_Cluster_2	OG0000056_Cluster_2	core	core	core	core	core	core	core	core	0.854545
NAC	NH229_evm.model.ctg11.572	NH229_evm.model.ctg8.566	0.24433	0.577338	0.423201	705	175.083	529.917	110.5	70.5	0.208523	0.402665	879	771	OG0000004_Cluster_1	OG0000056_Cluster_1	OG0000004_Cluster_2	OG0000056_Cluster_2	core	core	core	core	core	core	core	core	0.854545
NAC	NH267_evm.model.ctg19.764	NH267_evm.model.ctg2.2053	0.24433	0.577338	0.423201	705	175.083	529.917	110.5	70.5	0.208523	0.402665	879	771	OG0000004_Cluster_1	OG0000056_Cluster_1	OG0000004_Cluster_2	OG0000056_Cluster_2	core	core	core	core	core	core	core	core	0.854545
NAC	NH270_evm.model.ctg13.772	NH270_evm.model.ctg21.8	0.24433	0.577338	0.423201	705	175.083	529.917	110.5	70.5	0.208523	0.402665	879	771	OG0000004_Cluster_1	OG0000056_Cluster_1	OG0000004_Cluster_2	OG0000056_Cluster_2	core	core	core	core	core	core	core	core	0.854545
NAC	NH273_evm.model.ctg5.778	NH273_evm.model.ctg9.813	0.24433	0.577338	0.423201	705	175.083	529.917	110.5	70.5	0.208523	0.402665	879	771	OG0000004_Cluster_1	OG0000056_Cluster_1	OG0000004_Cluster_2	OG0000056_Cluster_2	core	core	core	core	core	core	core	core	0.854545
NAC	NH279_evm.model.ctg6.796	NH279_evm.model.ctg7.808	0.24433	0.577338	0.423201	705	175.083	529.917	110.5	70.5	0.208523	0.402665	879	771	OG0000004_Cluster_1	OG0000056_Cluster_1	OG0000004_Cluster_2	OG0000056_Cluster_2	core	core	core	core	core	core	core	core	0.854545
NAC	NH026_evm.model.ctg15.763	NH026_evm.model.ctg9.336	0.216327	0.511187	0.423186	810	195.833	614.167	115.417	72.5833	0.187924	0.370638	831	945	OG0000103_Cluster_0	OG0000025_Cluster_0	OG0000103_Cluster_2	OG0000025_Cluster_0	shell	core	core	core	shell	core	core	core	0.912162
NAC	NH028_evm.model.ctg12.763	NH028_evm.model.ctg4.344	0.216327	0.511187	0.423186	810	195.833	614.167	115.417	72.5833	0.187924	0.370638	831	945	OG0000103_Cluster_0	OG0000025_Cluster_0	OG0000103_Cluster_2	OG0000025_Cluster_0	shell	core	core	core	shell	core	core	core	0.912162
NAC	NH029_evm.model.ctg13.757	NH029_evm.model.ctg4.336	0.216327	0.511187	0.423186	810	195.833	614.167	115.417	72.5833	0.187924	0.370638	831	945	OG0000103_Cluster_0	OG0000025_Cluster_0	OG0000103_Cluster_2	OG0000025_Cluster_0	shell	core	core	core	shell	core	core	core	0.912162
NAC	NH035_evm.model.ctg11.755	NH035_evm.model.ctg2.339	0.216327	0.511187	0.423186	810	195.833	614.167	115.417	72.5833	0.187924	0.370638	831	945	OG0000103_Cluster_0	OG0000025_Cluster_0	OG0000103_Cluster_2	OG0000025_Cluster_0	shell	core	core	core	shell	core	core	core	0.912162
NAC	NH036_evm.model.ctg11.128	NH036_evm.model.ctg8.339	0.216327	0.511187	0.423186	810	195.833	614.167	115.417	72.5833	0.187924	0.370638	831	945	OG0000103_Cluster_0	OG0000025_Cluster_0	OG0000103_Cluster_2	OG0000025_Cluster_0	shell	core	core	core	shell	core	core	core	0.912162
NAC	NH042_evm.model.ctg118.51	NH042_evm.model.ctg17.450	0.216327	0.511187	0.423186	810	195.833	614.167	115.417	72.5833	0.187924	0.370638	831	945	OG0000103_Cluster_0	OG0000025_Cluster_0	OG0000103_Cluster_2	OG0000025_Cluster_0	shell	core	core	core	shell	core	core	core	0.912162
NAC	NH044_evm.model.ctg20.766	NH044_evm.model.ctg3.340	0.216327	0.511187	0.423186	810	195.833	614.167	115.417	72.5833	0.187924	0.370638	831	945	OG0000103_Cluster_0	OG0000025_Cluster_0	OG0000103_Cluster_2	OG0000025_Cluster_0	shell	core	core	core	shell	core	core	core	0.912162
NAC	NH057_evm.model.ctg16.775	NH057_evm.model.ctg4.342	0.216327	0.511187	0.423186	810	195.833	614.167	115.417	72.5833	0.187924	0.370638	831	945	OG0000103_Cluster_0	OG0000025_Cluster_0	OG0000103_Cluster_2	OG0000025_Cluster_0	shell	core	core	core	shell	core	core	core	0.912162
NAC	NH070_evm.model.ctg12_2.756	NH070_evm.model.ctg6.342	0.216327	0.511187	0.423186	810	195.833	614.167	115.417	72.5833	0.187924	0.370638	831	945	OG0000103_Cluster_0	OG0000025_Cluster_0	OG0000103_Cluster_2	OG0000025_Cluster_0	shell	core	core	core	shell	core	core	core	0.912162
NAC	NH098_evm.model.ctg28.146	NH098_evm.model.ctg6.3762	0.216327	0.511187	0.423186	810	195.833	614.167	115.417	72.5833	0.187924	0.370638	831	945	OG0000103_Cluster_0	OG0000025_Cluster_0	OG0000103_Cluster_2	OG0000025_Cluster_0	shell	core	core	core	shell	core	core	core	0.912162
NAC	NH101_evm.model.ctg17.329	NH101_evm.model.ctg2.342	0.216327	0.511187	0.423186	810	195.833	614.167	115.417	72.5833	0.187924	0.370638	831	945	OG0000103_Cluster_0	OG0000025_Cluster_0	OG0000103_Cluster_2	OG0000025_Cluster_0	shell	core	core	core	shell	core	core	core	0.912162
NAC	NH111_evm.model.ctg35.22	NH111_evm.model.ctg7.339	0.216327	0.511187	0.423186	810	195.833	614.167	115.417	72.5833	0.187924	0.370638	831	945	OG0000103_Cluster_0	OG0000025_Cluster_0	OG0000103_Cluster_2	OG0000025_Cluster_0	shell	core	core	core	shell	core	core	core	0.912162
NAC	NH120_evm.model.ctg20.776	NH120_evm.model.ctg6.1558	0.216327	0.511187	0.423186	810	195.833	614.167	115.417	72.5833	0.187924	0.370638	831	945	OG0000103_Cluster_0	OG0000025_Cluster_0	OG0000103_Cluster_2	OG0000025_Cluster_0	shell	core	core	core	shell	core	core	core	0.912162
NAC	NH122_evm.model.ctg17.753	NH122_evm.model.ctg3.1518	0.216327	0.511187	0.423186	810	195.833	614.167	115.417	72.5833	0.187924	0.370638	831	945	OG0000103_Cluster_0	OG0000025_Cluster_0	OG0000103_Cluster_2	OG0000025_Cluster_0	shell	core	core	core	shell	core	core	core	0.912162
NAC	NH123_evm.model.ctg12.328	NH123_evm.model.ctg5.3791	0.216327	0.511187	0.423186	810	195.833	614.167	115.417	72.5833	0.187924	0.370638	831	945	OG0000103_Cluster_0	OG0000025_Cluster_0	OG0000103_Cluster_2	OG0000025_Cluster_0	shell	core	core	core	shell	core	core	core	0.912162
NAC	NH129_evm.model.ctg39.182	NH129_evm.model.ctg9.2110	0.216327	0.511187	0.423186	810	195.833	614.167	115.417	72.5833	0.187924	0.370638	831	945	OG0000103_Cluster_0	OG0000025_Cluster_0	OG0000103_Cluster_2	OG0000025_Cluster_0	shell	core	core	core	shell	core	core	core	0.912162
NAC	NH151_evm.model.ctg6.318	NH151_evm.model.ctg8.340	0.216327	0.511187	0.423186	810	195.833	614.167	115.417	72.5833	0.187924	0.370638	831	945	OG0000103_Cluster_0	OG0000025_Cluster_0	OG0000103_Cluster_2	OG0000025_Cluster_0	shell	core	core	core	shell	core	core	core	0.912162
NAC	NH167_evm.model.ctg12.308	NH167_evm.model.ctg14.1099	0.216327	0.511187	0.423186	810	195.833	614.167	115.417	72.5833	0.187924	0.370638	831	945	OG0000103_Cluster_0	OG0000025_Cluster_0	OG0000103_Cluster_2	OG0000025_Cluster_0	shell	core	core	core	shell	core	core	core	0.912162
NAC	NH173_evm.model.ctg38.40	NH173_evm.model.ctg5.346	0.216327	0.511187	0.423186	810	195.833	614.167	115.417	72.5833	0.187924	0.370638	831	945	OG0000103_Cluster_0	OG0000025_Cluster_0	OG0000103_Cluster_2	OG0000025_Cluster_0	shell	core	core	core	shell	core	core	core	0.912162
NAC	NH174_evm.model.ctg16.56	NH174_evm.model.ctg2.1019	0.216327	0.511187	0.423186	810	195.833	614.167	115.417	72.5833	0.187924	0.370638	831	945	OG0000103_Cluster_0	OG0000025_Cluster_0	OG0000103_Cluster_2	OG0000025_Cluster_0	shell	core	core	core	shell	core	core	core	0.912162
NAC	NH182_evm.model.ctg34.120	NH182_evm.model.ctg5.1391	0.216327	0.511187	0.423186	810	195.833	614.167	115.417	72.5833	0.187924	0.370638	831	945	OG0000103_Cluster_0	OG0000025_Cluster_0	OG0000103_Cluster_2	OG0000025_Cluster_0	shell	core	core	core	shell	core	core	core	0.912162
NAC	NH236_evm.model.ctg6.253	NH236_evm.model.ctg8.336	0.216327	0.511187	0.423186	810	195.833	614.167	115.417	72.5833	0.187924	0.370638	831	945	OG0000103_Cluster_0	OG0000025_Cluster_0	OG0000103_Cluster_2	OG0000025_Cluster_0	shell	core	core	core	shell	core	core	core	0.912162
NAC	GP100_006.356	GP100_005.818	0.216327	0.511187	0.423186	810	195.833	614.167	115.417	72.5833	0.187924	0.370638	945	831	OG0000025_Cluster_0	OG0000103_Cluster_0	OG0000025_Cluster_0	OG0000103_Cluster_2	core	shell	core	core	core	shell	core	core	0.912162
NAC	GP524_022.352	GP524_023.378	0.216327	0.511187	0.423186	810	195.833	614.167	115.417	72.5833	0.187924	0.370638	945	831	OG0000025_Cluster_0	OG0000103_Cluster_0	OG0000025_Cluster_0	OG0000103_Cluster_2	core	shell	core	core	core	shell	core	core	0.912162
NAC	NH010_evm.model.ctg1.343	NH010_evm.model.ctg24.272	0.216327	0.511187	0.423186	810	195.833	614.167	115.417	72.5833	0.187924	0.370638	945	831	OG0000025_Cluster_0	OG0000103_Cluster_0	OG0000025_Cluster_0	OG0000103_Cluster_2	core	shell	core	core	core	shell	core	core	0.912162
NAC	NH027_evm.model.ctg11.1273	NH027_evm.model.ctg12.775	0.216327	0.511187	0.423186	810	195.833	614.167	115.417	72.5833	0.187924	0.370638	945	831	OG0000025_Cluster_0	OG0000103_Cluster_0	OG0000025_Cluster_0	OG0000103_Cluster_2	core	shell	core	core	core	shell	core	core	0.912162
NAC	NH058_evm.model.ctg1.2055	NH058_evm.model.ctg15.326	0.216327	0.511187	0.423186	810	195.833	614.167	115.417	72.5833	0.187924	0.370638	945	831	OG0000025_Cluster_0	OG0000103_Cluster_0	OG0000025_Cluster_0	OG0000103_Cluster_2	core	shell	core	core	core	shell	core	core	0.912162
NAC	NH077_evm.model.ctg4.333	NH077_evm.model.ctg6.763	0.216327	0.511187	0.423186	810	195.833	614.167	115.417	72.5833	0.187924	0.370638	945	831	OG0000025_Cluster_0	OG0000103_Cluster_0	OG0000025_Cluster_0	OG0000103_Cluster_2	core	shell	core	core	core	shell	core	core	0.912162
NAC	NH092_evm.model.ctg12.2046	NH092_evm.model.ctg8.769	0.216327	0.511187	0.423186	810	195.833	614.167	115.417	72.5833	0.187924	0.370638	945	831	OG0000025_Cluster_0	OG0000103_Cluster_0	OG0000025_Cluster_0	OG0000103_Cluster_2	core	shell	core	core	core	shell	core	core	0.912162
NAC	NH110_evm.model.ctg15.22	NH110_evm.model.ctg16.318	0.216327	0.511187	0.423186	810	195.833	614.167	115.417	72.5833	0.187924	0.370638	945	831	OG0000025_Cluster_0	OG0000103_Cluster_0	OG0000025_Cluster_0	OG0000103_Cluster_2	core	shell	core	core	core	shell	core	core	0.912162
NAC	NH144_evm.model.ctg22.1559	NH144_evm.model.ctg25.771	0.216327	0.511187	0.423186	810	195.833	614.167	115.417	72.5833	0.187924	0.370638	945	831	OG0000025_Cluster_0	OG0000103_Cluster_0	OG0000025_Cluster_0	OG0000103_Cluster_2	core	shell	core	core	core	shell	core	core	0.912162
NAC	NH184_evm.model.ctg10.1374	NH184_evm.model.ctg6.197	0.216327	0.511187	0.423186	810	195.833	614.167	115.417	72.5833	0.187924	0.370638	945	831	OG0000025_Cluster_0	OG0000103_Cluster_0	OG0000025_Cluster_0	OG0000103_Cluster_2	core	shell	core	core	core	shell	core	core	0.912162
NAC	NH186_evm.model.ctg11.345	NH186_evm.model.ctg19.319	0.216327	0.511187	0.423186	810	195.833	614.167	115.417	72.5833	0.187924	0.370638	945	831	OG0000025_Cluster_0	OG0000103_Cluster_0	OG0000025_Cluster_0	OG0000103_Cluster_2	core	shell	core	core	core	shell	core	core	0.912162
NAC	NH194_evm.model.ctg11.344	NH194_evm.model.ctg2.113	0.216327	0.511187	0.423186	810	195.833	614.167	115.417	72.5833	0.187924	0.370638	945	831	OG0000025_Cluster_0	OG0000103_Cluster_0	OG0000025_Cluster_0	OG0000103_Cluster_2	core	shell	core	core	core	shell	core	core	0.912162
NAC	NH197_evm.model.ctg11.1125	NH197_evm.model.ctg5.773	0.216327	0.511187	0.423186	810	195.833	614.167	115.417	72.5833	0.187924	0.370638	945	831	OG0000025_Cluster_0	OG0000103_Cluster_0	OG0000025_Cluster_0	OG0000103_Cluster_2	core	shell	core	core	core	shell	core	core	0.912162
NAC	NH222_evm.model.ctg8.1493	NH222_evm.model.ctg9.331	0.216327	0.511187	0.423186	810	195.833	614.167	115.417	72.5833	0.187924	0.370638	945	831	OG0000025_Cluster_0	OG0000103_Cluster_0	OG0000025_Cluster_0	OG0000103_Cluster_2	core	shell	core	core	core	shell	core	core	0.912162
NAC	NH226_evm.model.ctg1.339	NH226_evm.model.ctg13.756	0.216327	0.511187	0.423186	810	195.833	614.167	115.417	72.5833	0.187924	0.370638	945	831	OG0000025_Cluster_0	OG0000103_Cluster_0	OG0000025_Cluster_0	OG0000103_Cluster_2	core	shell	core	core	core	shell	core	core	0.912162
NAC	NH231_evm.model.ctg3.1557	NH231_evm.model.ctg5.750	0.216327	0.511187	0.423186	810	195.833	614.167	115.417	72.5833	0.187924	0.370638	945	831	OG0000025_Cluster_0	OG0000103_Cluster_0	OG0000025_Cluster_0	OG0000103_Cluster_2	core	shell	core	core	core	shell	core	core	0.912162
NAC	NH239_evm.model.ctg2.345	NH239_evm.model.ctg22.322	0.216327	0.511187	0.423186	810	195.833	614.167	115.417	72.5833	0.187924	0.370638	945	831	OG0000025_Cluster_0	OG0000103_Cluster_0	OG0000025_Cluster_0	OG0000103_Cluster_2	core	shell	core	core	core	shell	core	core	0.912162
NAC	W0103_048.305	W0103_042.368	0.216327	0.511187	0.423186	810	195.833	614.167	115.417	72.5833	0.187924	0.370638	945	831	OG0000025_Cluster_0	OG0000103_Cluster_0	OG0000025_Cluster_0	OG0000103_Cluster_2	core	shell	core	core	core	shell	core	core	0.912162
NAC	W0234_008.348	W0234_005.2216	0.216327	0.511187	0.423186	810	195.833	614.167	115.417	72.5833	0.187924	0.370638	945	831	OG0000025_Cluster_0	OG0000103_Cluster_0	OG0000025_Cluster_0	OG0000103_Cluster_2	core	shell	core	core	core	shell	core	core	0.912162
NAC	W1107_003.1697	W1107_013.392	0.216327	0.511187	0.423186	810	195.833	614.167	115.417	72.5833	0.187924	0.370638	945	831	OG0000025_Cluster_0	OG0000103_Cluster_0	OG0000025_Cluster_0	OG0000103_Cluster_2	core	shell	core	core	core	shell	core	core	0.912162
NAC	W1677_014.357	W1677_011.1420	0.216327	0.511187	0.423186	810	195.833	614.167	115.417	72.5833	0.187924	0.370638	945	831	OG0000025_Cluster_0	OG0000103_Cluster_0	OG0000025_Cluster_0	OG0000103_Cluster_2	core	shell	core	core	core	shell	core	core	0.912162
NAC	W1737_005.611	W1737_031.381	0.216327	0.511187	0.423186	810	195.833	614.167	115.417	72.5833	0.187924	0.370638	945	831	OG0000025_Cluster_0	OG0000103_Cluster_0	OG0000025_Cluster_0	OG0000103_Cluster_2	core	shell	core	core	core	shell	core	core	0.912162
NAC	W2053_021.355	W2053_048.854	0.216327	0.511187	0.423186	810	195.833	614.167	115.417	72.5833	0.187924	0.370638	945	831	OG0000025_Cluster_0	OG0000103_Cluster_0	OG0000025_Cluster_0	OG0000103_Cluster_2	core	shell	core	core	core	shell	core	core	0.912162
NAC	W2066_063.185	W2066_016.904	0.216327	0.511187	0.423186	810	195.833	614.167	115.417	72.5833	0.187924	0.370638	945	831	OG0000025_Cluster_0	OG0000103_Cluster_0	OG0000025_Cluster_0	OG0000103_Cluster_2	core	shell	core	core	core	shell	core	core	0.912162
NAC	W2319_016.795	W2319_008.368	0.216327	0.511187	0.423186	810	195.833	614.167	115.417	72.5833	0.187924	0.370638	945	831	OG0000025_Cluster_0	OG0000103_Cluster_0	OG0000025_Cluster_0	OG0000103_Cluster_2	core	shell	core	core	core	shell	core	core	0.912162
NAC	W2305_047.356	W2305_015.375	0.216169	0.511	0.423032	810	196.333	613.667	115.25	72.75	0.187806	0.370543	945	831	OG0000025_Cluster_0	OG0000103_Cluster_0	OG0000025_Cluster_0	OG0000103_Cluster_2	core	shell	core	core	core	shell	core	core	0.912162
NAC	NH128_evm.model.ctg12.345	NH128_evm.model.ctg26.90	0.217244	0.513542	0.423031	816	197	619	116.75	73.25	0.188611	0.371827	945	831	OG0000025_Cluster_0	OG0000103_Cluster_0	OG0000025_Cluster_0	OG0000103_Cluster_2	core	shell	core	core	core	shell	core	core	0.918919
NAC	NH125_evm.model.ctg5.596	NH125_evm.model.ctg9.666	0.217244	0.513542	0.423031	816	197	619	116.75	73.25	0.188611	0.371827	831	951	OG0000103_Cluster_0	OG0000025_Cluster_0	OG0000103_Cluster_2	OG0000025_Cluster_0	shell	core	core	core	shell	core	core	core	0.915825
NAC	NH224_evm.model.ctg14.327	NH224_evm.model.ctg2.1572	0.217244	0.513542	0.423031	816	197	619	116.75	73.25	0.188611	0.371827	831	951	OG0000103_Cluster_0	OG0000025_Cluster_0	OG0000103_Cluster_2	OG0000025_Cluster_0	shell	core	core	core	shell	core	core	core	0.915825
NAC	GP119_026.1684	GP119_016.848	0.217244	0.513542	0.423031	816	197	619	116.75	73.25	0.188611	0.371827	951	831	OG0000025_Cluster_0	OG0000103_Cluster_0	OG0000025_Cluster_0	OG0000103_Cluster_2	core	shell	core	core	core	shell	core	core	0.915825
NAC	NH083_evm.model.ctg14.343	NH083_evm.model.ctg18.764	0.217244	0.513542	0.423031	816	197	619	116.75	73.25	0.188611	0.371827	951	831	OG0000025_Cluster_0	OG0000103_Cluster_0	OG0000025_Cluster_0	OG0000103_Cluster_2	core	shell	core	core	core	shell	core	core	0.915825
NAC	NH190_evm.model.ctg46.1	NH190_evm.model.ctg8.244	0.217244	0.513542	0.423031	816	197	619	116.75	73.25	0.188611	0.371827	951	831	OG0000025_Cluster_0	OG0000103_Cluster_0	OG0000025_Cluster_0	OG0000103_Cluster_2	core	shell	core	core	core	shell	core	core	0.915825
NAC	NH213_evm.model.ctg11.934	NH213_evm.model.ctg22.125	0.217244	0.513542	0.423031	816	197	619	116.75	73.25	0.188611	0.371827	951	831	OG0000025_Cluster_0	OG0000103_Cluster_0	OG0000025_Cluster_0	OG0000103_Cluster_2	core	shell	core	core	core	shell	core	core	0.915825
NAC	W0145_025.706	W0145_002.888	0.217244	0.513542	0.423031	816	197	619	116.75	73.25	0.188611	0.371827	951	831	OG0000025_Cluster_0	OG0000103_Cluster_0	OG0000025_Cluster_0	OG0000103_Cluster_2	core	shell	core	core	core	shell	core	core	0.915825
NAC	W0639_011.824	W0639_022.837	0.217244	0.513542	0.423031	816	197	619	116.75	73.25	0.188611	0.371827	951	831	OG0000025_Cluster_0	OG0000103_Cluster_0	OG0000025_Cluster_0	OG0000103_Cluster_2	core	shell	core	core	core	shell	core	core	0.915825
NAC	W1117_010.351	W1117_012.814	0.217244	0.513542	0.423031	816	197	619	116.75	73.25	0.188611	0.371827	951	831	OG0000025_Cluster_0	OG0000103_Cluster_0	OG0000025_Cluster_0	OG0000103_Cluster_2	core	shell	core	core	core	shell	core	core	0.915825
NAC	W1719_189.3018	W1719_010.818	0.217244	0.513542	0.423031	816	197	619	116.75	73.25	0.188611	0.371827	951	831	OG0000025_Cluster_0	OG0000103_Cluster_0	OG0000025_Cluster_0	OG0000103_Cluster_2	core	shell	core	core	core	shell	core	core	0.915825
NAC	GP523_041.691	GP523_017.639	0.394416	0.932622	0.42291	1035	244.667	790.333	242.417	130.583	0.306727	0.533719	1464	1245	OG0000034_Cluster_2	OG0000016_Cluster_4	OG0000034_Cluster_2	OG0000016_Cluster_5	shell	cloud	shell	cloud	shell	cloud	shell	cloud	0.76412
NAC	CW06_evm.model.ctg66_pilon_pilon.68	CW06_evm.model.ctg8_pilon_pilon.150	0.479422	1.1337	0.422884	834	189.167	644.833	228.417	110.583	0.354226	0.584581	1188	1077	OG0000115_Cluster_2	OG0000030_Cluster_3	OG0000115_Cluster_1	OG0000030_Cluster_8	core	core	core	core	shell	core	core	core	0.736424
NAC	W0157_010.175	W0157_021.795	0.479422	1.1337	0.422884	834	189.167	644.833	228.417	110.583	0.354226	0.584581	1188	1077	OG0000115_Cluster_2	OG0000030_Cluster_3	OG0000115_Cluster_1	OG0000030_Cluster_8	core	core	core	core	shell	core	core	core	0.736424
NAC	W0627_013.351	W0627_022.381	0.217551	0.514991	0.422437	810	196.167	613.833	115.917	73.0833	0.188841	0.372557	945	831	OG0000025_Cluster_0	OG0000103_Cluster_0	OG0000025_Cluster_0	OG0000103_Cluster_2	core	shell	core	core	core	shell	core	core	0.912162
NAC	NH065_evm.model.ctg13.342	NH065_evm.model.ctg27.23	0.217551	0.514991	0.422437	810	196.167	613.833	115.917	73.0833	0.188841	0.372557	945	831	OG0000025_Cluster_0	OG0000103_Cluster_1	OG0000025_Cluster_0	OG0000103_Cluster_2	core	shell	core	core	core	shell	core	core	0.912162
NAC	W2108_002.350	W2108_024.882	0.214147	0.507297	0.422133	816	197.333	618.667	115.25	72.75	0.186288	0.368666	951	831	OG0000025_Cluster_0	OG0000103_Cluster_0	OG0000025_Cluster_0	OG0000103_Cluster_2	core	shell	core	core	core	shell	core	core	0.915825
NAC	GP100_016.34	GP100_019.1123	0.405598	0.960899	0.422103	804	188.75	615.25	192.75	102.25	0.313287	0.541722	873	975	OG0000072_Cluster_6	OG0000040_Cluster_0	OG0000072_Cluster_6	OG0000040_Cluster_0	core	shell	shell	shell	core	shell	shell	shell	0.87013
NAC	HP519_006.35	HP519_005.2653	0.405598	0.960899	0.422103	804	188.75	615.25	192.75	102.25	0.313287	0.541722	873	975	OG0000072_Cluster_6	OG0000040_Cluster_0	OG0000072_Cluster_6	OG0000040_Cluster_0	core	shell	shell	shell	core	shell	shell	shell	0.87013
NAC	NH012_evm.model.ctg13.1841	NH012_evm.model.ctg18.649	0.405598	0.960899	0.422103	804	188.75	615.25	192.75	102.25	0.313287	0.541722	873	975	OG0000072_Cluster_6	OG0000040_Cluster_0	OG0000072_Cluster_6	OG0000040_Cluster_0	core	shell	shell	shell	core	shell	shell	shell	0.87013
NAC	NH079_evm.model.ctg17.1824	NH079_evm.model.ctg33.29	0.405598	0.960899	0.422103	804	188.75	615.25	192.75	102.25	0.313287	0.541722	873	975	OG0000072_Cluster_6	OG0000040_Cluster_0	OG0000072_Cluster_6	OG0000040_Cluster_0	core	shell	shell	shell	core	shell	shell	shell	0.87013
NAC	NH157_evm.model.ctg13.33	NH157_evm.model.ctg23.991	0.405598	0.960899	0.422103	804	188.75	615.25	192.75	102.25	0.313287	0.541722	873	975	OG0000072_Cluster_6	OG0000040_Cluster_0	OG0000072_Cluster_6	OG0000040_Cluster_0	core	shell	shell	shell	core	shell	shell	shell	0.87013
NAC	NH184_evm.model.ctg4.1159	NH184_evm.model.ctg40.265	0.405598	0.960899	0.422103	804	188.75	615.25	192.75	102.25	0.313287	0.541722	873	975	OG0000072_Cluster_6	OG0000040_Cluster_0	OG0000072_Cluster_6	OG0000040_Cluster_0	core	shell	shell	shell	core	shell	shell	shell	0.87013
NAC	NH214_evm.model.ctg18.31	NH214_evm.model.ctg8.29	0.405598	0.960899	0.422103	804	188.75	615.25	192.75	102.25	0.313287	0.541722	873	975	OG0000072_Cluster_6	OG0000040_Cluster_0	OG0000072_Cluster_6	OG0000040_Cluster_0	core	shell	shell	shell	core	shell	shell	shell	0.87013
NAC	NH226_evm.model.ctg19.1182	NH226_evm.model.ctg26.29	0.405598	0.960899	0.422103	804	188.75	615.25	192.75	102.25	0.313287	0.541722	873	975	OG0000072_Cluster_6	OG0000040_Cluster_0	OG0000072_Cluster_6	OG0000040_Cluster_0	core	shell	shell	shell	core	shell	shell	shell	0.87013
NAC	NH239_evm.model.ctg4.31	NH239_evm.model.ctg5.30	0.405598	0.960899	0.422103	804	188.75	615.25	192.75	102.25	0.313287	0.541722	873	975	OG0000072_Cluster_6	OG0000040_Cluster_0	OG0000072_Cluster_6	OG0000040_Cluster_0	core	shell	shell	shell	core	shell	shell	shell	0.87013
NAC	W1719_047.35	W1719_002.28	0.405598	0.960899	0.422103	804	188.75	615.25	192.75	102.25	0.313287	0.541722	873	975	OG0000072_Cluster_6	OG0000040_Cluster_0	OG0000072_Cluster_6	OG0000040_Cluster_0	core	shell	shell	shell	core	shell	shell	shell	0.87013
NAC	NH120_evm.model.ctg13.29	NH120_evm.model.ctg8.2280	0.405598	0.960899	0.422103	804	188.75	615.25	192.75	102.25	0.313287	0.541722	975	873	OG0000040_Cluster_0	OG0000072_Cluster_6	OG0000040_Cluster_0	OG0000072_Cluster_6	shell	core	shell	shell	shell	core	shell	shell	0.87013
NAC	NH173_evm.model.ctg33.667	NH173_evm.model.ctg8.25	0.405598	0.960899	0.422103	804	188.75	615.25	192.75	102.25	0.313287	0.541722	975	873	OG0000040_Cluster_0	OG0000072_Cluster_6	OG0000040_Cluster_0	OG0000072_Cluster_6	shell	core	shell	shell	shell	core	shell	shell	0.87013
NAC	NH206_evm.model.ctg34.278	NH206_evm.model.ctg37.30	0.405598	0.960899	0.422103	804	188.75	615.25	192.75	102.25	0.313287	0.541722	975	873	OG0000040_Cluster_0	OG0000072_Cluster_6	OG0000040_Cluster_0	OG0000072_Cluster_6	shell	core	shell	shell	shell	core	shell	shell	0.87013
NAC	NH207_evm.model.ctg11.1064	NH207_evm.model.ctg4.32	0.405598	0.960899	0.422103	804	188.75	615.25	192.75	102.25	0.313287	0.541722	975	873	OG0000040_Cluster_0	OG0000072_Cluster_6	OG0000040_Cluster_0	OG0000072_Cluster_6	shell	core	shell	shell	shell	core	shell	shell	0.87013
NAC	NH215_evm.model.ctg19.672	NH215_evm.model.ctg7.30	0.405598	0.960899	0.422103	804	188.75	615.25	192.75	102.25	0.313287	0.541722	975	873	OG0000040_Cluster_0	OG0000072_Cluster_6	OG0000040_Cluster_0	OG0000072_Cluster_6	shell	core	shell	shell	shell	core	shell	shell	0.87013
NAC	NH218_evm.model.ctg15.670	NH218_evm.model.ctg9.1826	0.405598	0.960899	0.422103	804	188.75	615.25	192.75	102.25	0.313287	0.541722	975	873	OG0000040_Cluster_0	OG0000072_Cluster_6	OG0000040_Cluster_0	OG0000072_Cluster_6	shell	core	shell	shell	shell	core	shell	shell	0.87013
NAC	NH229_evm.model.ctg16.29	NH229_evm.model.ctg5.1821	0.405598	0.960899	0.422103	804	188.75	615.25	192.75	102.25	0.313287	0.541722	975	873	OG0000040_Cluster_0	OG0000072_Cluster_6	OG0000040_Cluster_0	OG0000072_Cluster_6	shell	core	shell	shell	shell	core	shell	shell	0.87013
NAC	NH243_evm.model.ctg23.29	NH243_evm.model.ctg8.2342	0.405598	0.960899	0.422103	804	188.75	615.25	192.75	102.25	0.313287	0.541722	975	873	OG0000040_Cluster_0	OG0000072_Cluster_6	OG0000040_Cluster_0	OG0000072_Cluster_6	shell	core	shell	shell	shell	core	shell	shell	0.87013
NAC	NH246_evm.model.ctg16.29	NH246_evm.model.ctg7.29	0.405598	0.960899	0.422103	804	188.75	615.25	192.75	102.25	0.313287	0.541722	975	873	OG0000040_Cluster_0	OG0000072_Cluster_6	OG0000040_Cluster_0	OG0000072_Cluster_6	shell	core	shell	shell	shell	core	shell	shell	0.87013
NAC	NH194_evm.model.ctg10.921	NH194_evm.model.ctg20.860	0.453911	1.07607	0.421824	885	202	683	232.583	115.417	0.340532	0.57137	1077	1086	OG0000030_Cluster_3	OG0000106_Cluster_3	OG0000030_Cluster_8	OG0000106_Cluster_5	core	shell	core	core	core	shell	core	core	0.818308
NAC	W3082_039.511	W3082_014.1035	0.309551	0.734016	0.421723	597	142.583	454.417	115.25	66.75	0.253622	0.468147	621	1041	OG0000102_Cluster_3	OG0000038_Cluster_0	OG0000102_Cluster_2	OG0000038_Cluster_0	cloud	core	cloud	core	cloud	core	cloud	core	0.718412
NAC	W1750_078.351	W1750_044.849	0.215375	0.511187	0.421324	807	195.833	611.167	114.417	72.5833	0.18721	0.370638	945	828	OG0000025_Cluster_0	OG0000103_Cluster_0	OG0000025_Cluster_0	OG0000103_Cluster_2	core	shell	core	core	core	shell	core	core	0.910321
NAC	W0133_026.185	W0133_013.1367	0.470504	1.11683	0.421285	816	185.083	630.917	220.5	107.5	0.349491	0.580819	1179	1077	OG0000115_Cluster_2	OG0000030_Cluster_3	OG0000115_Cluster_1	OG0000030_Cluster_8	core	core	core	core	shell	core	core	core	0.723404
NAC	W0135_018.918	W0135_019.1382	0.470504	1.11683	0.421285	816	185.083	630.917	220.5	107.5	0.349491	0.580819	1179	1077	OG0000115_Cluster_2	OG0000030_Cluster_3	OG0000115_Cluster_1	OG0000030_Cluster_8	core	core	core	core	shell	core	core	core	0.723404
NAC	W0136_030.743	W0136_014.1359	0.470504	1.11683	0.421285	816	185.083	630.917	220.5	107.5	0.349491	0.580819	1179	1077	OG0000115_Cluster_2	OG0000030_Cluster_3	OG0000115_Cluster_1	OG0000030_Cluster_8	core	core	core	core	shell	core	core	core	0.723404
NAC	W0137_032.922	W0137_013.1367	0.470504	1.11683	0.421285	816	185.083	630.917	220.5	107.5	0.349491	0.580819	1179	1077	OG0000115_Cluster_2	OG0000030_Cluster_3	OG0000115_Cluster_1	OG0000030_Cluster_8	core	core	core	core	shell	core	core	core	0.723404
NAC	W1536_028.351	W1536_027.977	0.470504	1.11683	0.421285	816	185.083	630.917	220.5	107.5	0.349491	0.580819	1179	1077	OG0000115_Cluster_2	OG0000030_Cluster_3	OG0000115_Cluster_1	OG0000030_Cluster_8	core	core	core	core	shell	core	core	core	0.723404
NAC	W1619_001.184	W1619_014.89	0.543031	1.289	0.421281	828	187.917	640.083	247.333	115.667	0.386408	0.615521	1056	906	OG0000077_Cluster_3	OG0000037_Cluster_0	OG0000077_Cluster_15	OG0000037_Cluster_0	shell	core	shell	core	shell	core	shell	core	0.844037
NAC	W1865_017.186	W1865_217.1782	0.543031	1.289	0.421281	828	187.917	640.083	247.333	115.667	0.386408	0.615521	1056	906	OG0000077_Cluster_3	OG0000037_Cluster_0	OG0000077_Cluster_15	OG0000037_Cluster_0	shell	core	shell	core	shell	core	shell	core	0.844037
NAC	NH279_evm.model.ctg10.305	NH279_evm.model.ctg3.1550	0.21529	0.511677	0.420754	816	197.5	618.5	115.75	73.25	0.187146	0.370886	831	945	OG0000103_Cluster_0	OG0000025_Cluster_0	OG0000103_Cluster_2	OG0000025_Cluster_0	shell	core	core	core	shell	core	core	core	0.918919
NAC	NH281_evm.model.ctg5.1550	NH281_evm.model.ctg8.316	0.21529	0.511677	0.420754	816	197.5	618.5	115.75	73.25	0.187146	0.370886	948	831	OG0000025_Cluster_0	OG0000103_Cluster_0	OG0000025_Cluster_0	OG0000103_Cluster_2	core	shell	core	core	core	shell	core	core	0.917369
NAC	W2036_020.26	W2036_024.196	0.392278	0.932622	0.420618	1035	244.667	790.333	241.417	130.583	0.305462	0.533719	1314	1245	OG0000034_Cluster_7	OG0000016_Cluster_4	OG0000034_Cluster_1	OG0000016_Cluster_5	cloud	cloud	cloud	cloud	cloud	cloud	cloud	cloud	0.80891
NAC	W3092_020.651	W3092_017.246	0.392278	0.932622	0.420618	1035	244.667	790.333	241.417	130.583	0.305462	0.533719	1428	1245	OG0000034_Cluster_2	OG0000016_Cluster_4	OG0000034_Cluster_3	OG0000016_Cluster_5	shell	cloud	cloud	cloud	shell	cloud	cloud	cloud	0.774411
NAC	W3037_008.925	W3037_003.651	0.392278	0.932622	0.420618	1035	244.667	790.333	241.417	130.583	0.305462	0.533719	1464	1245	OG0000034_Cluster_2	OG0000016_Cluster_4	OG0000034_Cluster_2	OG0000016_Cluster_5	shell	cloud	shell	cloud	shell	cloud	shell	cloud	0.76412
NAC	W3071_019.711	W3071_002.899	0.392278	0.932622	0.420618	1035	244.667	790.333	241.417	130.583	0.305462	0.533719	1464	1245	OG0000034_Cluster_2	OG0000016_Cluster_4	OG0000034_Cluster_2	OG0000016_Cluster_5	shell	cloud	shell	cloud	shell	cloud	shell	cloud	0.76412
NAC	NH269_evm.model.ctg1.2578	NH269_evm.model.ctg36.120	0.498329	1.18744	0.419665	891	205.25	685.75	249.667	122.333	0.364078	0.596021	1077	1095	OG0000030_Cluster_3	OG0000185_Cluster_0	OG0000030_Cluster_8	OG0000185_Cluster_0	core	cloud	core	cloud	core	cloud	core	cloud	0.820442
NAC	W0630_003.932	W0630_026.195	0.314033	0.748372	0.419621	825	204.333	620.667	159.25	96.75	0.256579	0.473491	951	885	OG0000084_Cluster_0	OG0000005_Cluster_0	OG0000084_Cluster_0	OG0000005_Cluster_3	core	core	core	core	core	core	core	core	0.898693
NAC	NH045_evm.model.ctg16.340	NH045_evm.model.ctg17.550	0.217209	0.518156	0.419196	810	195.333	614.667	115.917	73.0833	0.188585	0.374147	945	831	OG0000025_Cluster_0	OG0000103_Cluster_0	OG0000025_Cluster_0	OG0000103_Cluster_2	core	shell	core	core	core	shell	core	core	0.912162
NAC	CW16_evm.model.ctg104_pilon_pilon.245	CW16_evm.model.ctg12_pilon_pilon.526	0.215321	0.514069	0.418857	585	143.333	441.667	82.6667	53.3333	0.18717	0.372093	942	633	OG0000022_Cluster_0	OG0000057_Cluster_5	OG0000022_Cluster_0	OG0000057_Cluster_1	core	cloud	core	cloud	core	cloud	core	cloud	0.742857
NAC	W1737_062.62	W1737_048.21	0.00444336	0.0106103	0.41878	867	189.833	677.167	3	2	0.00443022	0.0105356	870	888	OG0000051_Cluster_0	OG0000051_Cluster_0	OG0000051_Cluster_2	OG0000051_Cluster_2	core	core	core	core	core	core	core	core	0.986348
NAC	CW15_evm.model.ctg102_pilon_pilon.16	CW15_evm.model.ctg17_pilon_pilon.677	0.490906	1.17242	0.418713	828	187.917	640.083	230.583	111.417	0.36024	0.592905	1191	1077	OG0000115_Cluster_2	OG0000030_Cluster_3	OG0000115_Cluster_1	OG0000030_Cluster_8	core	core	core	core	shell	core	core	core	0.730159
NAC	CW36_evm.model.ctg286_pilon_pilon.3	CW36_evm.model.ctg88_pilon_pilon.62	0.234127	0.559855	0.418192	702	174.917	527.083	106	69	0.201107	0.394474	879	771	OG0000004_Cluster_2	OG0000056_Cluster_1	OG0000004_Cluster_2	OG0000056_Cluster_2	cloud	core	core	core	cloud	core	core	core	0.850909
NAC	OL3101_048.41	OL3101_050.48	0.344566	0.823959	0.418183	825	201.5	623.5	172.25	100.75	0.276263	0.5	951	870	OG0000084_Cluster_0	OG0000005_Cluster_0	OG0000084_Cluster_0	OG0000005_Cluster_3	core	core	core	core	core	core	core	core	0.906096
NAC	NH227_evm.model.ctg40.4	NH227_evm.model.ctg5.682	0.430618	1.02994	0.418099	762	169.333	592.667	194.167	94.8333	0.327615	0.560039	936	1077	OG0000106_Cluster_5	OG0000030_Cluster_3	OG0000106_Cluster_0	OG0000030_Cluster_8	cloud	core	cloud	core	cloud	core	cloud	core	0.757079
NAC	NH265_evm.model.ctg21.585	NH265_evm.model.ctg8.983	0.373028	0.892787	0.417825	909	218.583	690.417	202.917	114.083	0.293905	0.521921	1047	1431	OG0000016_Cluster_7	OG0000095_Cluster_9	OG0000016_Cluster_3	OG0000095_Cluster_3	shell	shell	shell	shell	shell	shell	shell	shell	0.733656
NAC	NH266_evm.model.ctg12.370	NH266_evm.model.ctg21.288	0.373028	0.892787	0.417825	909	218.583	690.417	202.917	114.083	0.293905	0.521921	1047	1431	OG0000016_Cluster_7	OG0000095_Cluster_9	OG0000016_Cluster_3	OG0000095_Cluster_3	shell	shell	shell	shell	shell	shell	shell	shell	0.733656
NAC	NH275_evm.model.ctg12.373	NH275_evm.model.ctg19.327	0.373028	0.892787	0.417825	909	218.583	690.417	202.917	114.083	0.293905	0.521921	1047	1431	OG0000016_Cluster_7	OG0000095_Cluster_9	OG0000016_Cluster_3	OG0000095_Cluster_3	shell	shell	shell	shell	shell	shell	shell	shell	0.733656
NAC	NH268_evm.model.ctg10.362	NH268_evm.model.ctg17.596	0.373028	0.892787	0.417825	909	218.583	690.417	202.917	114.083	0.293905	0.521921	1431	1047	OG0000095_Cluster_9	OG0000016_Cluster_7	OG0000095_Cluster_3	OG0000016_Cluster_3	shell	shell	shell	shell	shell	shell	shell	shell	0.733656
NAC	W3066_033.502	W3066_032.365	0.174431	0.417576	0.417723	930	226.417	703.583	109.5	72.5	0.155632	0.320206	1005	942	OG0000057_Cluster_4	OG0000022_Cluster_0	OG0000057_Cluster_0	OG0000022_Cluster_0	shell	core	shell	core	shell	core	shell	core	0.955316
NAC	CW05_evm.model.ctg111_pilon_pilon.5	CW05_evm.model.ctg50_pilon_pilon.83	0.472366	1.1316	0.417433	900	203.583	696.417	244.083	118.917	0.350485	0.584118	1080	1077	OG0000106_Cluster_3	OG0000030_Cluster_3	OG0000106_Cluster_5	OG0000030_Cluster_8	shell	core	core	core	shell	core	core	core	0.834492
NAC	CW37_evm.model.ctg34_pilon_pilon.280	CW37_evm.model.ctg84_pilon_pilon.482	0.174384	0.417987	0.4172	930	226.25	703.75	109.5	72.5	0.155595	0.320442	1005	942	OG0000057_Cluster_4	OG0000022_Cluster_0	OG0000057_Cluster_0	OG0000022_Cluster_0	shell	core	shell	core	shell	core	shell	core	0.955316
NAC	W1126_021.235	W1126_038.264	0.174384	0.417987	0.4172	930	226.25	703.75	109.5	72.5	0.155595	0.320442	1005	942	OG0000057_Cluster_4	OG0000022_Cluster_0	OG0000057_Cluster_0	OG0000022_Cluster_0	shell	core	shell	core	shell	core	shell	core	0.955316
NAC	W2053_054.2193	W2053_068.1704	0.174384	0.417987	0.4172	930	226.25	703.75	109.5	72.5	0.155595	0.320442	1005	942	OG0000057_Cluster_4	OG0000022_Cluster_0	OG0000057_Cluster_0	OG0000022_Cluster_0	shell	core	shell	core	shell	core	shell	core	0.955316
NAC	W2064_015.783	W2064_008.261	0.174384	0.417987	0.4172	930	226.25	703.75	109.5	72.5	0.155595	0.320442	1005	942	OG0000057_Cluster_4	OG0000022_Cluster_0	OG0000057_Cluster_0	OG0000022_Cluster_0	shell	core	shell	core	shell	core	shell	core	0.955316
NAC	W3033_003.254	W3033_006.17	0.174384	0.417987	0.4172	930	226.25	703.75	109.5	72.5	0.155595	0.320442	1005	942	OG0000057_Cluster_4	OG0000022_Cluster_0	OG0000057_Cluster_0	OG0000022_Cluster_0	shell	core	shell	core	shell	core	shell	core	0.955316
NAC	CW14_evm.model.ctg15_pilon_pilon.158	CW14_evm.model.ctg5_pilon_pilon.357	0.207085	0.496949	0.416712	999	253.417	745.583	134.917	92.0833	0.180955	0.363367	1143	1359	OG0000031_Cluster_6	OG0000083_Cluster_1	OG0000031_Cluster_7	OG0000083_Cluster_2	cloud	core	cloud	core	cloud	core	cloud	core	0.798561
NAC	W0169_058.165	W0169_006.113	0.48876	1.1729	0.416709	783	178.75	604.25	217	106	0.359123	0.593007	1179	1044	OG0000115_Cluster_2	OG0000030_Cluster_3	OG0000115_Cluster_1	OG0000030_Cluster_8	core	core	core	core	shell	core	core	core	0.704453
NAC	CW34_evm.model.ctg45_pilon_pilon.200	CW34_evm.model.ctg91_pilon_pilon.9	0.265497	0.637221	0.416648	759	191	568	127	82	0.223592	0.429319	855	882	OG0000056_Cluster_0	OG0000004_Cluster_2	OG0000056_Cluster_0	OG0000004_Cluster_2	cloud	cloud	cloud	core	cloud	cloud	cloud	core	0.873921
NAC	W3012_020.315	W3012_037.93	0.55455	1.33098	0.416648	828	188.25	639.75	250.75	117.25	0.39195	0.622842	1056	906	OG0000077_Cluster_3	OG0000037_Cluster_0	OG0000077_Cluster_15	OG0000037_Cluster_0	shell	core	shell	core	shell	core	shell	core	0.844037
NAC	W1787_022.475	W1787_030.90	0.539404	1.29512	0.416488	828	187.583	640.417	246.333	115.667	0.384645	0.616615	1056	906	OG0000077_Cluster_3	OG0000037_Cluster_0	OG0000077_Cluster_15	OG0000037_Cluster_0	shell	core	shell	core	shell	core	shell	core	0.844037
NAC	W0143_030.278	W0143_046.204	0.401924	0.9651	0.416459	1071	253.583	817.417	254.333	137.667	0.311143	0.542885	1464	1245	OG0000034_Cluster_2	OG0000016_Cluster_4	OG0000034_Cluster_2	OG0000016_Cluster_5	shell	cloud	shell	cloud	shell	cloud	shell	cloud	0.790698
NAC	OL3101_014.633	OL3101_023.254	0.261434	0.62795	0.41633	960	220.417	739.583	163.25	93.75	0.220732	0.425331	1080	1056	OG0000019_Cluster_0	OG0000024_Cluster_2	OG0000019_Cluster_1	OG0000024_Cluster_2	core	core	cloud	core	core	core	cloud	core	0.898876
NAC	W1777_015.87	W1777_060.296	0.100116	0.240681	0.41597	948	215.333	732.667	68.6667	44.3333	0.0937216	0.205882	966	1191	OG0000077_Cluster_9	OG0000115_Cluster_2	OG0000077_Cluster_1	OG0000115_Cluster_1	cloud	core	cloud	core	cloud	shell	cloud	core	0.878999
NAC	W1890_036.32	W1890_031.245	0.401564	0.966732	0.415383	1071	253.833	817.167	254.083	137.917	0.310932	0.543336	1464	1245	OG0000034_Cluster_2	OG0000016_Cluster_4	OG0000034_Cluster_2	OG0000016_Cluster_5	shell	cloud	shell	cloud	shell	cloud	shell	cloud	0.790698
NAC	W1859_011.429	W1859_029.169	0.402857	0.970155	0.41525	963	231.5	731.5	228	126	0.311688	0.544276	1059	1431	OG0000016_Cluster_7	OG0000095_Cluster_9	OG0000016_Cluster_3	OG0000095_Cluster_3	shell	shell	shell	shell	shell	shell	shell	shell	0.773494
NAC	GP543_002.157	GP543_019.800	0.475113	1.14459	0.415096	834	189.25	644.75	226.917	111.083	0.351945	0.586966	1122	1077	OG0000115_Cluster_2	OG0000030_Cluster_3	OG0000115_Cluster_1	OG0000030_Cluster_8	core	core	core	core	shell	core	core	core	0.758527
NAC	W3066_001.176	W3066_083.1033	0.475113	1.14459	0.415096	834	189.25	644.75	226.917	111.083	0.351945	0.586966	1179	1077	OG0000115_Cluster_2	OG0000030_Cluster_3	OG0000115_Cluster_1	OG0000030_Cluster_8	core	core	core	core	shell	core	core	core	0.739362
NAC	CW08_evm.model.ctg12_pilon_pilon.509	CW08_evm.model.ctg43_pilon_pilon.274	0.340575	0.820519	0.415072	939	217.5	721.5	197.5	108.5	0.273735	0.498851	1461	1047	OG0000034_Cluster_2	OG0000016_Cluster_7	OG0000034_Cluster_2	OG0000016_Cluster_3	shell	shell	shell	shell	shell	shell	shell	shell	0.748804
NAC	CW35_evm.model.ctg13_pilon_pilon.9	CW35_evm.model.ctg204_pilon_pilon.6	0.467304	1.12729	0.414537	900	203.917	696.083	242.083	118.917	0.347779	0.583163	1077	1080	OG0000030_Cluster_3	OG0000106_Cluster_3	OG0000030_Cluster_8	OG0000106_Cluster_5	core	shell	core	core	core	shell	core	core	0.834492
NAC	CW32_evm.model.ctg6_pilon_pilon.484	CW32_evm.model.ctg72_pilon_pilon.59	0.391862	0.9458	0.414318	573	151.167	421.833	128.75	81.25	0.305215	0.537486	738	699	OG0000036_Cluster_3	OG0000063_Cluster_9	OG0000036_Cluster_3	OG0000063_Cluster_18	core	cloud	core	shell	core	cloud	core	shell	0.797495
NAC	W3040_056.278	W3040_040.21	0.24433	0.589774	0.414277	705	175.083	529.917	110.5	71.5	0.208523	0.408377	771	879	OG0000056_Cluster_1	OG0000004_Cluster_1	OG0000056_Cluster_2	OG0000004_Cluster_2	core	core	core	core	core	core	core	core	0.854545
NAC	CW16_evm.model.ctg16_pilon_pilon.179	CW16_evm.model.ctg1_pilon_pilon.208	0.24433	0.589774	0.414277	705	175.083	529.917	110.5	71.5	0.208523	0.408377	879	771	OG0000004_Cluster_1	OG0000056_Cluster_1	OG0000004_Cluster_2	OG0000056_Cluster_2	core	core	core	core	core	core	core	core	0.854545
NAC	W2305_121.439	W2305_048.600	0.410175	0.990102	0.414276	1038	244.083	793.917	250.833	134.167	0.315944	0.549676	1464	1323	OG0000034_Cluster_2	OG0000016_Cluster_3	OG0000034_Cluster_2	OG0000016_Cluster_1	shell	shell	shell	shell	shell	shell	shell	shell	0.744887
NAC	GP58_021.708	GP58_006.674	0.392278	0.946931	0.414262	1035	244.667	790.333	241.417	131.583	0.305462	0.537807	1464	1245	OG0000034_Cluster_2	OG0000016_Cluster_4	OG0000034_Cluster_2	OG0000016_Cluster_5	shell	cloud	shell	cloud	shell	cloud	shell	cloud	0.76412
NAC	W1718_022.223	W1718_011.669	0.392278	0.946931	0.414262	1035	244.667	790.333	241.417	131.583	0.305462	0.537807	1464	1245	OG0000034_Cluster_2	OG0000016_Cluster_4	OG0000034_Cluster_2	OG0000016_Cluster_5	shell	cloud	shell	cloud	shell	cloud	shell	cloud	0.76412
NAC	W1725_015.694	W1725_013.438	0.392278	0.946931	0.414262	1035	244.667	790.333	241.417	131.583	0.305462	0.537807	1464	1245	OG0000034_Cluster_2	OG0000016_Cluster_4	OG0000034_Cluster_2	OG0000016_Cluster_5	shell	cloud	shell	cloud	shell	cloud	shell	cloud	0.76412
NAC	W0103_007.794	W0103_030.1530	0.54626	1.31928	0.414059	828	187.917	640.083	248.333	116.667	0.38797	0.620843	1056	906	OG0000077_Cluster_3	OG0000037_Cluster_0	OG0000077_Cluster_15	OG0000037_Cluster_0	shell	core	shell	core	shell	core	shell	core	0.844037
NAC	W2005_020.176	W2005_009.93	0.556463	1.34415	0.413988	828	188.25	639.75	251.333	117.667	0.392862	0.625055	1056	906	OG0000077_Cluster_3	OG0000037_Cluster_0	OG0000077_Cluster_15	OG0000037_Cluster_0	shell	core	shell	core	shell	core	shell	core	0.844037
NAC	NH092_evm.model.ctg19.820	NH092_evm.model.ctg48.28	0.399327	0.964904	0.413852	777	181.917	595.083	184.25	98.75	0.309621	0.542831	855	975	OG0000072_Cluster_6	OG0000040_Cluster_0	OG0000072_Cluster_7	OG0000040_Cluster_0	core	shell	shell	shell	core	shell	shell	shell	0.84918
NAC	CW17_evm.model.ctg40_pilon_pilon.28	CW17_evm.model.ctg80_pilon_pilon.182	0.405598	0.980224	0.413781	804	188.75	615.25	192.75	103.25	0.313287	0.54702	975	873	OG0000040_Cluster_0	OG0000072_Cluster_6	OG0000040_Cluster_0	OG0000072_Cluster_6	shell	core	shell	shell	shell	core	shell	shell	0.87013
NAC	CW05_evm.model.ctg1_pilon_pilon.509	CW05_evm.model.ctg60_pilon_pilon.79	0.179403	0.433754	0.413605	786	203.667	582.333	92.9167	67.0833	0.159559	0.329378	837	1014	OG0000049_Cluster_3	OG0000010_Cluster_3	OG0000049_Cluster_4	OG0000010_Cluster_3	cloud	cloud	cloud	cloud	cloud	cloud	cloud	cloud	0.849271
NAC	NH093_evm.model.ctg2.738	NH093_evm.model.ctg21.104	0.224543	0.542969	0.413547	1017	258.167	758.833	147.25	99.75	0.194048	0.386378	1137	1359	OG0000031_Cluster_7	OG0000083_Cluster_1	OG0000031_Cluster_7	OG0000083_Cluster_2	cloud	core	cloud	core	cloud	core	cloud	core	0.814904
NAC	CW09_evm.model.ctg144_pilon_pilon.27	CW09_evm.model.ctg217_pilon_pilon.9	0.0969794	0.23452	0.413523	948	215.167	732.833	66.6667	43.3333	0.0909711	0.201394	966	1188	OG0000077_Cluster_9	OG0000115_Cluster_2	OG0000077_Cluster_1	OG0000115_Cluster_1	cloud	core	cloud	core	cloud	shell	cloud	core	0.880223
NAC	CW11_evm.model.ctg120_pilon_pilon.29	CW11_evm.model.ctg199_pilon_pilon.9	0.0969794	0.23452	0.413523	948	215.167	732.833	66.6667	43.3333	0.0909711	0.201394	966	1188	OG0000077_Cluster_9	OG0000115_Cluster_2	OG0000077_Cluster_1	OG0000115_Cluster_1	cloud	core	cloud	core	cloud	shell	cloud	core	0.880223
NAC	GP100_018.711	GP100_010.2363	0.390308	0.944993	0.413028	1035	244.917	790.083	240.417	131.583	0.304293	0.537258	1461	1245	OG0000034_Cluster_2	OG0000016_Cluster_4	OG0000034_Cluster_2	OG0000016_Cluster_5	shell	cloud	shell	cloud	shell	cloud	shell	cloud	0.764967
NAC	CW05_evm.model.ctg1_pilon_pilon.482	CW05_evm.model.ctg60_pilon_pilon.63	0.215854	0.522631	0.413014	1011	256.167	754.833	141.583	96.4167	0.187569	0.376383	1359	1158	OG0000083_Cluster_1	OG0000031_Cluster_5	OG0000083_Cluster_2	OG0000031_Cluster_6	core	cloud	core	cloud	core	cloud	core	cloud	0.803337
NAC	W1666_021.3044	W1666_008.136	0.172593	0.417987	0.412916	930	226.25	703.75	108.5	72.5	0.154174	0.320442	1005	945	OG0000057_Cluster_4	OG0000022_Cluster_0	OG0000057_Cluster_0	OG0000022_Cluster_0	shell	core	shell	core	shell	core	shell	core	0.953846
NAC	W3009_025.984	W3009_028.490	0.185923	0.450547	0.41266	948	217.75	730.25	120.25	73.75	0.16467	0.338691	1026	1110	OG0000002_Cluster_3	OG0000002_Cluster_1	OG0000002_Cluster_2	OG0000002_Cluster_1	shell	core	shell	core	shell	core	shell	core	0.88764
NAC	W3055_026.360	W3055_012.491	0.185923	0.450547	0.41266	948	217.75	730.25	120.25	73.75	0.16467	0.338691	1026	1110	OG0000002_Cluster_3	OG0000002_Cluster_1	OG0000002_Cluster_2	OG0000002_Cluster_1	shell	core	shell	core	shell	core	shell	core	0.88764
NAC	NH042_evm.model.ctg6.367	NH042_evm.model.ctg81.73	0.371722	0.901677	0.412257	909	218.417	690.583	202.417	114.583	0.29311	0.524609	1047	1533	OG0000016_Cluster_7	OG0000095_Cluster_7	OG0000016_Cluster_3	OG0000095_Cluster_5	shell	shell	shell	shell	shell	shell	shell	shell	0.704651
NAC	OL2296_020.622	OL2296_017.441	0.259237	0.629326	0.411928	960	220.5	739.5	162.083	93.9167	0.21918	0.425926	1080	1056	OG0000019_Cluster_0	OG0000024_Cluster_2	OG0000019_Cluster_1	OG0000024_Cluster_2	core	core	cloud	core	core	core	cloud	core	0.898876
NAC	W1547_027.184	W1547_014.2949	0.543031	1.31928	0.411611	828	187.917	640.083	247.333	116.667	0.386408	0.620843	1056	906	OG0000077_Cluster_3	OG0000037_Cluster_0	OG0000077_Cluster_15	OG0000037_Cluster_0	shell	core	shell	core	shell	core	shell	core	0.844037
NAC	W1726_010.204	W1726_027.720	0.543031	1.31928	0.411611	828	187.917	640.083	247.333	116.667	0.386408	0.620843	1056	906	OG0000077_Cluster_3	OG0000037_Cluster_0	OG0000077_Cluster_15	OG0000037_Cluster_0	shell	core	shell	core	shell	core	shell	core	0.844037
NAC	W1731_011.185	W1731_005.90	0.543031	1.31928	0.411611	828	187.917	640.083	247.333	116.667	0.386408	0.620843	1056	906	OG0000077_Cluster_3	OG0000037_Cluster_0	OG0000077_Cluster_15	OG0000037_Cluster_0	shell	core	shell	core	shell	core	shell	core	0.844037
NAC	W1736_024.32	W1736_010.640	0.395158	0.960329	0.411481	1002	235.583	766.417	235.417	127.583	0.307165	0.541563	1428	1323	OG0000034_Cluster_2	OG0000016_Cluster_3	OG0000034_Cluster_2	OG0000016_Cluster_1	shell	shell	shell	shell	shell	shell	shell	shell	0.728462
NAC	W2332_004.264	W2332_030.44	0.315437	0.766925	0.411301	819	202.5	616.5	158.75	97.25	0.257502	0.480247	951	879	OG0000084_Cluster_0	OG0000005_Cluster_0	OG0000084_Cluster_0	OG0000005_Cluster_3	core	core	core	core	core	core	core	core	0.895082
NAC	NH157_evm.model.ctg12.646	NH157_evm.model.ctg8.432	0.344567	0.837902	0.411226	939	217.167	721.833	199.417	109.583	0.276264	0.504605	1467	1047	OG0000034_Cluster_2	OG0000016_Cluster_7	OG0000034_Cluster_2	OG0000016_Cluster_3	shell	shell	shell	shell	shell	shell	shell	shell	0.747017
NAC	CW01_evm.model.ctg131_pilon_pilon.23	CW01_evm.model.ctg47_pilon_pilon.244	0.311846	0.759009	0.410859	819	202.667	616.333	157.25	96.75	0.255138	0.477385	879	951	OG0000005_Cluster_0	OG0000084_Cluster_0	OG0000005_Cluster_3	OG0000084_Cluster_0	core	core	core	core	core	core	core	core	0.895082
NAC	NH002_evm.model.ctg10.1210	NH002_evm.model.ctg15.1482	0.311846	0.759009	0.410859	819	202.667	616.333	157.25	96.75	0.255138	0.477385	879	951	OG0000005_Cluster_0	OG0000084_Cluster_0	OG0000005_Cluster_3	OG0000084_Cluster_0	core	core	core	core	core	core	core	core	0.895082
NAC	NH003_evm.model.ctg41.46	NH003_evm.model.ctg8.251	0.311846	0.759009	0.410859	819	202.667	616.333	157.25	96.75	0.255138	0.477385	879	951	OG0000005_Cluster_0	OG0000084_Cluster_0	OG0000005_Cluster_3	OG0000084_Cluster_0	core	core	core	core	core	core	core	core	0.895082
NAC	NH119_evm.model.ctg42.31	NH119_evm.model.ctg6.250	0.311846	0.759009	0.410859	819	202.667	616.333	157.25	96.75	0.255138	0.477385	879	951	OG0000005_Cluster_0	OG0000084_Cluster_0	OG0000005_Cluster_3	OG0000084_Cluster_0	core	core	core	core	core	core	core	core	0.895082
NAC	NH137_evm.model.ctg16.1192	NH137_evm.model.ctg5.1495	0.311846	0.759009	0.410859	819	202.667	616.333	157.25	96.75	0.255138	0.477385	879	951	OG0000005_Cluster_0	OG0000084_Cluster_0	OG0000005_Cluster_3	OG0000084_Cluster_0	core	core	core	core	core	core	core	core	0.895082
NAC	NH152_evm.model.ctg37.38	NH152_evm.model.ctg9.1492	0.311846	0.759009	0.410859	819	202.667	616.333	157.25	96.75	0.255138	0.477385	879	951	OG0000005_Cluster_0	OG0000084_Cluster_0	OG0000005_Cluster_3	OG0000084_Cluster_0	core	core	core	core	core	core	core	core	0.895082
NAC	NH175_evm.model.ctg55.35	NH175_evm.model.ctg6.1488	0.311846	0.759009	0.410859	819	202.667	616.333	157.25	96.75	0.255138	0.477385	879	951	OG0000005_Cluster_0	OG0000084_Cluster_0	OG0000005_Cluster_3	OG0000084_Cluster_0	core	core	core	core	core	core	core	core	0.895082
NAC	NH223_evm.model.ctg16.1198	NH223_evm.model.ctg2.250	0.311846	0.759009	0.410859	819	202.667	616.333	157.25	96.75	0.255138	0.477385	879	951	OG0000005_Cluster_0	OG0000084_Cluster_0	OG0000005_Cluster_3	OG0000084_Cluster_0	core	core	core	core	core	core	core	core	0.895082
NAC	NH039_evm.model.ctg1.253	NH039_evm.model.ctg44.45	0.311846	0.759009	0.410859	819	202.667	616.333	157.25	96.75	0.255138	0.477385	951	879	OG0000084_Cluster_0	OG0000005_Cluster_0	OG0000084_Cluster_0	OG0000005_Cluster_3	core	core	core	core	core	core	core	core	0.895082
NAC	NH046_evm.model.ctg14.250	NH046_evm.model.ctg55.45	0.311846	0.759009	0.410859	819	202.667	616.333	157.25	96.75	0.255138	0.477385	951	879	OG0000084_Cluster_0	OG0000005_Cluster_0	OG0000084_Cluster_0	OG0000005_Cluster_3	core	core	core	core	core	core	core	core	0.895082
NAC	NH062_evm.model.ctg12.253	NH062_evm.model.ctg9.43	0.311846	0.759009	0.410859	819	202.667	616.333	157.25	96.75	0.255138	0.477385	951	879	OG0000084_Cluster_0	OG0000005_Cluster_0	OG0000084_Cluster_0	OG0000005_Cluster_3	core	core	core	core	core	core	core	core	0.895082
NAC	NH135_evm.model.ctg25.255	NH135_evm.model.ctg29.629	0.311846	0.759009	0.410859	819	202.667	616.333	157.25	96.75	0.255138	0.477385	951	879	OG0000084_Cluster_0	OG0000005_Cluster_0	OG0000084_Cluster_0	OG0000005_Cluster_3	core	core	core	core	core	core	core	core	0.895082
NAC	NH141_evm.model.ctg3.252	NH141_evm.model.ctg63.43	0.311846	0.759009	0.410859	819	202.667	616.333	157.25	96.75	0.255138	0.477385	951	879	OG0000084_Cluster_0	OG0000005_Cluster_0	OG0000084_Cluster_0	OG0000005_Cluster_3	core	core	core	core	core	core	core	core	0.895082
NAC	NH142_evm.model.ctg22.242	NH142_evm.model.ctg56.44	0.311846	0.759009	0.410859	819	202.667	616.333	157.25	96.75	0.255138	0.477385	951	879	OG0000084_Cluster_0	OG0000005_Cluster_0	OG0000084_Cluster_0	OG0000005_Cluster_3	core	core	core	core	core	core	core	core	0.895082
NAC	NH146_evm.model.ctg35.251	NH146_evm.model.ctg58.45	0.311846	0.759009	0.410859	819	202.667	616.333	157.25	96.75	0.255138	0.477385	951	879	OG0000084_Cluster_0	OG0000005_Cluster_0	OG0000084_Cluster_0	OG0000005_Cluster_3	core	core	core	core	core	core	core	core	0.895082
NAC	NH147_evm.model.ctg14.241	NH147_evm.model.ctg83.45	0.311846	0.759009	0.410859	819	202.667	616.333	157.25	96.75	0.255138	0.477385	951	879	OG0000084_Cluster_0	OG0000005_Cluster_0	OG0000084_Cluster_0	OG0000005_Cluster_3	core	core	core	core	core	core	core	core	0.895082
NAC	NH176_evm.model.ctg3.257	NH176_evm.model.ctg47.46	0.311846	0.759009	0.410859	819	202.667	616.333	157.25	96.75	0.255138	0.477385	951	879	OG0000084_Cluster_0	OG0000005_Cluster_0	OG0000084_Cluster_0	OG0000005_Cluster_3	core	core	core	core	core	core	core	core	0.895082
NAC	NH189_evm.model.ctg2.253	NH189_evm.model.ctg71.36	0.311846	0.759009	0.410859	819	202.667	616.333	157.25	96.75	0.255138	0.477385	951	879	OG0000084_Cluster_0	OG0000005_Cluster_0	OG0000084_Cluster_0	OG0000005_Cluster_3	core	core	core	core	core	core	core	core	0.895082
NAC	NH232_evm.model.ctg12.253	NH232_evm.model.ctg83.26	0.311846	0.759009	0.410859	819	202.667	616.333	157.25	96.75	0.255138	0.477385	951	879	OG0000084_Cluster_0	OG0000005_Cluster_0	OG0000084_Cluster_0	OG0000005_Cluster_3	core	core	core	core	core	core	core	core	0.895082
NAC	NH238_evm.model.ctg2.250	NH238_evm.model.ctg53.37	0.311846	0.759009	0.410859	819	202.667	616.333	157.25	96.75	0.255138	0.477385	951	879	OG0000084_Cluster_0	OG0000005_Cluster_0	OG0000084_Cluster_0	OG0000005_Cluster_3	core	core	core	core	core	core	core	core	0.895082
NAC	OL3102_002.251	OL3102_016.2	0.340545	0.82893	0.410825	822	201.833	620.167	169.75	101.25	0.273717	0.501652	951	864	OG0000084_Cluster_0	OG0000005_Cluster_0	OG0000084_Cluster_0	OG0000005_Cluster_3	core	core	core	core	core	core	core	core	0.905785
NAC	W0634_013.185	W0634_031.2987	0.525774	1.28044	0.41062	786	177.667	608.333	229.917	109.083	0.377945	0.613977	948	906	OG0000077_Cluster_10	OG0000037_Cluster_0	OG0000077_Cluster_12	OG0000037_Cluster_0	cloud	core	cloud	core	cloud	core	cloud	core	0.847896
NAC	W1084_024.30	W1084_032.465	0.401924	0.979518	0.410329	1071	253.583	817.417	254.333	138.667	0.311143	0.546829	1464	1245	OG0000034_Cluster_2	OG0000016_Cluster_4	OG0000034_Cluster_2	OG0000016_Cluster_5	shell	cloud	shell	cloud	shell	cloud	shell	cloud	0.790698
NAC	W2053_047.1247	W2053_040.432	0.401924	0.979518	0.410329	1071	253.583	817.417	254.333	138.667	0.311143	0.546829	1464	1245	OG0000034_Cluster_2	OG0000016_Cluster_4	OG0000034_Cluster_2	OG0000016_Cluster_5	shell	cloud	shell	cloud	shell	cloud	shell	cloud	0.790698
NAC	W2064_021.31	W2064_044.208	0.401924	0.979518	0.410329	1071	253.583	817.417	254.333	138.667	0.311143	0.546829	1464	1245	OG0000034_Cluster_2	OG0000016_Cluster_4	OG0000034_Cluster_2	OG0000016_Cluster_5	shell	cloud	shell	cloud	shell	cloud	shell	cloud	0.790698
NAC	W2022_022.777	W2022_007.1815	0.313286	0.763643	0.410252	819	203	616	157.75	97.25	0.256088	0.479064	951	879	OG0000084_Cluster_0	OG0000005_Cluster_0	OG0000084_Cluster_0	OG0000005_Cluster_3	core	core	core	core	core	core	core	core	0.895082
NAC	CW16_evm.model.ctg136_pilon_pilon.81	CW16_evm.model.ctg1_pilon_pilon.57	0.181473	0.442382	0.410218	765	194.75	570.25	91.9167	65.0833	0.161187	0.334189	996	837	OG0000010_Cluster_8	OG0000049_Cluster_3	OG0000010_Cluster_11	OG0000049_Cluster_4	cloud	cloud	cloud	cloud	cloud	cloud	cloud	cloud	0.834697
NAC	OL3101_042.1457	OL3101_035.528	0.470272	1.14737	0.409869	831	191.75	639.25	223.333	112.667	0.349368	0.587571	954	1185	OG0000074_Cluster_0	OG0000102_Cluster_0	OG0000074_Cluster_1	OG0000102_Cluster_1	core	core	core	core	core	core	core	core	0.776999
NAC	W1725_011.1498	W1725_004.400	0.241721	0.589774	0.409853	705	175.083	529.917	109.5	71.5	0.206636	0.408377	771	825	OG0000056_Cluster_1	OG0000004_Cluster_4	OG0000056_Cluster_2	OG0000004_Cluster_11	core	cloud	core	cloud	core	cloud	core	cloud	0.883459
NAC	CW07_evm.model.ctg7_pilon_pilon.699	CW07_evm.model.ctg81_pilon_pilon.68	0.249622	0.609174	0.409771	900	224.167	675.833	143.5	93.5	0.21233	0.4171	1032	1134	OG0000075_Cluster_0	OG0000089_Cluster_1	OG0000075_Cluster_0	OG0000089_Cluster_2	core	cloud	core	cloud	core	cloud	core	cloud	0.831025
NAC	CW19_evm.model.ctg17_pilon_pilon.387	CW19_evm.model.ctg411_pilon_pilon.17	0.339287	0.828004	0.409765	936	216.917	719.083	196.25	108.75	0.272917	0.501345	1305	1047	OG0000034_Cluster_8	OG0000016_Cluster_7	OG0000034_Cluster_2	OG0000016_Cluster_3	shell	shell	shell	shell	shell	shell	shell	shell	0.795918
NAC	CW08_evm.model.ctg125_pilon_pilon.61	CW08_evm.model.ctg27_pilon_pilon.156	0.490906	1.19826	0.409682	828	187.917	640.083	230.583	112.417	0.36024	0.598226	1191	1077	OG0000115_Cluster_2	OG0000030_Cluster_3	OG0000115_Cluster_1	OG0000030_Cluster_8	core	core	core	core	shell	core	core	core	0.730159
NAC	W1557_012.728	W1557_001.1850	0.174384	0.425744	0.409599	930	226.25	703.75	109.5	73.5	0.155595	0.324862	1005	942	OG0000057_Cluster_4	OG0000022_Cluster_0	OG0000057_Cluster_0	OG0000022_Cluster_0	shell	core	shell	core	shell	core	shell	core	0.955316
NAC	W1666_021.3044	W1666_006.119	0.174384	0.425744	0.409599	930	226.25	703.75	109.5	73.5	0.155595	0.324862	1005	942	OG0000057_Cluster_4	OG0000022_Cluster_0	OG0000057_Cluster_0	OG0000022_Cluster_0	shell	core	shell	core	shell	core	shell	core	0.955316
NAC	W1825_001.2147	W1825_007.2835	0.174384	0.425744	0.409599	930	226.25	703.75	109.5	73.5	0.155595	0.324862	1005	942	OG0000057_Cluster_4	OG0000022_Cluster_0	OG0000057_Cluster_0	OG0000022_Cluster_0	shell	core	shell	core	shell	core	shell	core	0.955316
NAC	W2099_018.430	W2099_011.2794	0.174384	0.425744	0.409599	930	226.25	703.75	109.5	73.5	0.155595	0.324862	1005	942	OG0000057_Cluster_4	OG0000022_Cluster_0	OG0000057_Cluster_0	OG0000022_Cluster_0	shell	core	shell	core	shell	core	shell	core	0.955316
NAC	W2108_004.1107	W2108_014.263	0.174384	0.425744	0.409599	930	226.25	703.75	109.5	73.5	0.155595	0.324862	1005	942	OG0000057_Cluster_4	OG0000022_Cluster_0	OG0000057_Cluster_0	OG0000022_Cluster_0	shell	core	shell	core	shell	core	shell	core	0.955316
NAC	W3040_033.239	W3040_037.332	0.174384	0.425744	0.409599	930	226.25	703.75	109.5	73.5	0.155595	0.324862	1005	942	OG0000057_Cluster_4	OG0000022_Cluster_0	OG0000057_Cluster_0	OG0000022_Cluster_0	shell	core	shell	core	shell	core	shell	core	0.955316
NAC	W3052_025.817	W3052_010.246	0.174384	0.425744	0.409599	930	226.25	703.75	109.5	73.5	0.155595	0.324862	1005	942	OG0000057_Cluster_4	OG0000022_Cluster_0	OG0000057_Cluster_0	OG0000022_Cluster_0	shell	core	shell	core	shell	core	shell	core	0.955316
NAC	W3086_021.1505	W3086_001.1277	0.343379	0.838973	0.409285	786	185	601	165.583	93.4167	0.275513	0.504955	993	837	OG0000050_Cluster_0	OG0000058_Cluster_0	OG0000050_Cluster_0	OG0000058_Cluster_1	core	core	core	core	core	core	core	core	0.859016
NAC	NH087_evm.model.ctg4.2066	NH087_evm.model.ctg44.65	0.181765	0.444155	0.409238	933	226.75	706.25	114	76	0.161416	0.335171	1107	951	OG0000057_Cluster_3	OG0000022_Cluster_0	OG0000057_Cluster_2	OG0000022_Cluster_0	shell	core	shell	core	shell	core	shell	core	0.906706
NAC	W0157_009.1078	W0157_019.274	0.183761	0.449092	0.409184	930	225.417	704.583	114.833	76.1667	0.16298	0.337893	1014	948	OG0000057_Cluster_4	OG0000022_Cluster_0	OG0000057_Cluster_0	OG0000022_Cluster_0	shell	core	shell	core	shell	core	shell	core	0.948012
NAC	W0164_045.1224	W0164_032.285	0.183761	0.449092	0.409184	930	225.417	704.583	114.833	76.1667	0.16298	0.337893	1014	948	OG0000057_Cluster_4	OG0000022_Cluster_0	OG0000057_Cluster_0	OG0000022_Cluster_0	shell	core	shell	core	shell	core	shell	core	0.948012
NAC	W0166_011.1141	W0166_004.1708	0.183761	0.449092	0.409184	930	225.417	704.583	114.833	76.1667	0.16298	0.337893	1014	948	OG0000057_Cluster_4	OG0000022_Cluster_0	OG0000057_Cluster_0	OG0000022_Cluster_0	shell	core	shell	core	shell	core	shell	core	0.948012
NAC	W0594_004.1770	W0594_020.277	0.183761	0.449092	0.409184	930	225.417	704.583	114.833	76.1667	0.16298	0.337893	1014	948	OG0000057_Cluster_4	OG0000022_Cluster_0	OG0000057_Cluster_0	OG0000022_Cluster_0	shell	core	shell	core	shell	core	shell	core	0.948012
NAC	W1093_017.535	W1093_035.183	0.183761	0.449092	0.409184	930	225.417	704.583	114.833	76.1667	0.16298	0.337893	1014	948	OG0000057_Cluster_4	OG0000022_Cluster_0	OG0000057_Cluster_0	OG0000022_Cluster_0	shell	core	shell	core	shell	core	shell	core	0.948012
NAC	W1214_038.460	W1214_010.265	0.183761	0.449092	0.409184	930	225.417	704.583	114.833	76.1667	0.16298	0.337893	1014	948	OG0000057_Cluster_4	OG0000022_Cluster_0	OG0000057_Cluster_0	OG0000022_Cluster_0	shell	core	shell	core	shell	core	shell	core	0.948012
NAC	W1292_055.549	W1292_010.745	0.183761	0.449092	0.409184	930	225.417	704.583	114.833	76.1667	0.16298	0.337893	1014	948	OG0000057_Cluster_4	OG0000022_Cluster_0	OG0000057_Cluster_0	OG0000022_Cluster_0	shell	core	shell	core	shell	core	shell	core	0.948012
NAC	W1550_012.1105	W1550_009.276	0.183761	0.449092	0.409184	930	225.417	704.583	114.833	76.1667	0.16298	0.337893	1014	948	OG0000057_Cluster_4	OG0000022_Cluster_0	OG0000057_Cluster_0	OG0000022_Cluster_0	shell	core	shell	core	shell	core	shell	core	0.948012
NAC	W1810_034.1110	W1810_023.266	0.183761	0.449092	0.409184	930	225.417	704.583	114.833	76.1667	0.16298	0.337893	1014	948	OG0000057_Cluster_4	OG0000022_Cluster_0	OG0000057_Cluster_0	OG0000022_Cluster_0	shell	core	shell	core	shell	core	shell	core	0.948012
NAC	W1880_015.7	W1880_034.344	0.183761	0.449092	0.409184	930	225.417	704.583	114.833	76.1667	0.16298	0.337893	1014	948	OG0000057_Cluster_4	OG0000022_Cluster_0	OG0000057_Cluster_0	OG0000022_Cluster_0	shell	core	shell	core	shell	core	shell	core	0.948012
NAC	W1895_037.994	W1895_012.805	0.183761	0.449092	0.409184	930	225.417	704.583	114.833	76.1667	0.16298	0.337893	1014	948	OG0000057_Cluster_4	OG0000022_Cluster_0	OG0000057_Cluster_0	OG0000022_Cluster_0	shell	core	shell	core	shell	core	shell	core	0.948012
NAC	W2197_001.2164	W2197_019.261	0.183761	0.449092	0.409184	930	225.417	704.583	114.833	76.1667	0.16298	0.337893	1014	948	OG0000057_Cluster_4	OG0000022_Cluster_0	OG0000057_Cluster_0	OG0000022_Cluster_0	shell	core	shell	core	shell	core	shell	core	0.948012
NAC	W2275_009.2089	W2275_012.259	0.183761	0.449092	0.409184	930	225.417	704.583	114.833	76.1667	0.16298	0.337893	1014	948	OG0000057_Cluster_4	OG0000022_Cluster_0	OG0000057_Cluster_0	OG0000022_Cluster_0	shell	core	shell	core	shell	core	shell	core	0.948012
NAC	W3054_034.561	W3054_013.831	0.183761	0.449092	0.409184	930	225.417	704.583	114.833	76.1667	0.16298	0.337893	1014	948	OG0000057_Cluster_4	OG0000022_Cluster_0	OG0000057_Cluster_0	OG0000022_Cluster_0	shell	core	shell	core	shell	core	shell	core	0.948012
NAC	W3090_022.924	W3090_020.833	0.183761	0.449092	0.409184	930	225.417	704.583	114.833	76.1667	0.16298	0.337893	1014	948	OG0000057_Cluster_4	OG0000022_Cluster_0	OG0000057_Cluster_0	OG0000022_Cluster_0	shell	core	shell	core	shell	core	shell	core	0.948012
NAC	NH285_evm.model.ctg10.253	NH285_evm.model.ctg9.1084	0.318278	0.778671	0.408745	822	203.5	618.5	160.417	98.5833	0.259364	0.484439	951	879	OG0000084_Cluster_0	OG0000005_Cluster_0	OG0000084_Cluster_0	OG0000005_Cluster_3	core	core	core	core	core	core	core	core	0.898361
NAC	NH227_evm.model.ctg12.70	NH227_evm.model.ctg29.81	0.267171	0.653727	0.408689	759	191	568	127.667	83.3333	0.224765	0.4363	879	861	OG0000004_Cluster_1	OG0000056_Cluster_0	OG0000004_Cluster_2	OG0000056_Cluster_0	core	cloud	core	cloud	core	cloud	core	cloud	0.872414
NAC	W0169_023.2123	W0169_001.273	0.170807	0.417987	0.408642	930	226.25	703.75	107.5	72.5	0.152753	0.320442	1005	948	OG0000057_Cluster_4	OG0000022_Cluster_0	OG0000057_Cluster_0	OG0000022_Cluster_0	shell	core	shell	core	shell	core	shell	core	0.952381
NAC	W3012_007.494	W3012_001.277	0.170807	0.417987	0.408642	930	226.25	703.75	107.5	72.5	0.152753	0.320442	1005	948	OG0000057_Cluster_4	OG0000022_Cluster_0	OG0000057_Cluster_0	OG0000022_Cluster_0	shell	core	shell	core	shell	core	shell	core	0.952381
NAC	W3063_039.142	W3063_024.259	0.170807	0.417987	0.408642	930	226.25	703.75	107.5	72.5	0.152753	0.320442	1005	948	OG0000057_Cluster_4	OG0000022_Cluster_0	OG0000057_Cluster_0	OG0000022_Cluster_0	shell	core	shell	core	shell	core	shell	core	0.952381
NAC	NH093_evm.model.ctg2.754	NH093_evm.model.ctg21.74	0.0841713	0.205983	0.408632	678	169.333	508.667	40.5	30.5	0.0796199	0.180118	747	912	OG0000010_Cluster_20	OG0000049_Cluster_1	OG0000010_Cluster_4	OG0000049_Cluster_0	cloud	core	cloud	core	cloud	core	cloud	core	0.81736
NAC	W0630_019.1251	W0630_002.659	0.408996	1.00132	0.408457	1023	242.167	780.833	246.167	133.833	0.315261	0.55265	1314	1323	OG0000034_Cluster_7	OG0000016_Cluster_3	OG0000034_Cluster_1	OG0000016_Cluster_1	cloud	shell	cloud	shell	cloud	shell	cloud	shell	0.775882
NAC	W0147_034.711	W0147_009.650	0.408996	1.00132	0.408457	1023	242.167	780.833	246.167	133.833	0.315261	0.55265	1392	1323	OG0000034_Cluster_2	OG0000016_Cluster_3	OG0000034_Cluster_2	OG0000016_Cluster_1	shell	shell	shell	shell	shell	shell	shell	shell	0.753591
NAC	W0627_009.1248	W0627_007.449	0.408996	1.00132	0.408457	1023	242.167	780.833	246.167	133.833	0.315261	0.55265	1509	1323	OG0000034_Cluster_2	OG0000016_Cluster_3	OG0000034_Cluster_3	OG0000016_Cluster_1	shell	shell	cloud	shell	shell	shell	cloud	shell	0.722458
NAC	W1619_015.690	W1619_002.452	0.408996	1.00132	0.408457	1023	242.167	780.833	246.167	133.833	0.315261	0.55265	1509	1323	OG0000034_Cluster_2	OG0000016_Cluster_3	OG0000034_Cluster_3	OG0000016_Cluster_1	shell	shell	cloud	shell	shell	shell	cloud	shell	0.722458
NAC	W1726_014.690	W1726_023.438	0.408996	1.00132	0.408457	1023	242.167	780.833	246.167	133.833	0.315261	0.55265	1509	1323	OG0000034_Cluster_2	OG0000016_Cluster_3	OG0000034_Cluster_3	OG0000016_Cluster_1	shell	shell	cloud	shell	shell	shell	cloud	shell	0.722458
NAC	W1865_015.919	W1865_005.441	0.408996	1.00132	0.408457	1023	242.167	780.833	246.167	133.833	0.315261	0.55265	1509	1323	OG0000034_Cluster_2	OG0000016_Cluster_3	OG0000034_Cluster_3	OG0000016_Cluster_1	shell	shell	cloud	shell	shell	shell	cloud	shell	0.722458
NAC	W0149_038.59	W0149_071.101	0.0204045	0.0499573	0.408438	1395	351.75	1043.25	21	17	0.0201294	0.0483298	1563	1440	OG0000116_Cluster_3	OG0000116_Cluster_10	OG0000116_Cluster_9	OG0000116_Cluster_15	shell	shell	shell	shell	shell	shell	shell	shell	0.929071
NAC	NH279_evm.model.ctg2.1834	NH279_evm.model.ctg9.375	0.375812	0.920888	0.408098	909	218.583	690.417	204.083	115.917	0.295594	0.530309	1422	1047	OG0000095_Cluster_9	OG0000016_Cluster_7	OG0000095_Cluster_3	OG0000016_Cluster_3	shell	shell	shell	shell	shell	shell	shell	shell	0.73633
NAC	W3051_020.250	W3051_023.3143	0.312971	0.766925	0.408086	819	202.5	616.5	157.75	97.25	0.25588	0.480247	951	879	OG0000084_Cluster_0	OG0000005_Cluster_0	OG0000084_Cluster_0	OG0000005_Cluster_3	core	core	core	core	core	core	core	core	0.895082
NAC	CW02_evm.model.ctg72_pilon_pilon.31	CW02_evm.model.ctg9_pilon_pilon.205	0.267077	0.654639	0.407976	759	190.833	568.167	127.667	83.3333	0.224699	0.436681	879	855	OG0000004_Cluster_1	OG0000056_Cluster_0	OG0000004_Cluster_2	OG0000056_Cluster_0	core	cloud	core	cloud	core	cloud	core	cloud	0.875433
NAC	W2275_005.256	W2275_008.46	0.312598	0.766834	0.407647	816	202.167	613.833	156.917	97.0833	0.255634	0.480214	951	876	OG0000084_Cluster_0	OG0000005_Cluster_0	OG0000084_Cluster_0	OG0000005_Cluster_3	core	core	core	core	core	core	core	core	0.893268
NAC	CW19_evm.model.ctg100_pilon_pilon.33	CW19_evm.model.ctg9_pilon_pilon.241	0.314414	0.771599	0.407484	819	202.833	616.167	158.25	97.75	0.25683	0.481923	879	951	OG0000005_Cluster_0	OG0000084_Cluster_0	OG0000005_Cluster_3	OG0000084_Cluster_0	core	core	core	core	core	core	core	core	0.895082
NAC	NH036_evm.model.ctg18.250	NH036_evm.model.ctg30.753	0.314414	0.771599	0.407484	819	202.833	616.167	158.25	97.75	0.25683	0.481923	951	879	OG0000084_Cluster_0	OG0000005_Cluster_0	OG0000084_Cluster_0	OG0000005_Cluster_3	core	core	core	core	core	core	core	core	0.895082
NAC	NH220_evm.model.ctg11.247	NH220_evm.model.ctg16.1389	0.314414	0.771599	0.407484	819	202.833	616.167	158.25	97.75	0.25683	0.481923	951	879	OG0000084_Cluster_0	OG0000005_Cluster_0	OG0000084_Cluster_0	OG0000005_Cluster_3	core	core	core	core	core	core	core	core	0.895082
NAC	W1859_027.2145	W1859_001.1168	0.172892	0.424446	0.407335	930	226.25	703.75	108.667	73.3333	0.154411	0.324125	993	942	OG0000057_Cluster_4	OG0000022_Cluster_0	OG0000057_Cluster_0	OG0000022_Cluster_0	shell	core	shell	core	shell	core	shell	core	0.96124
NAC	CW06_evm.model.ctg1_pilon_pilon.118	CW06_evm.model.ctg6_pilon_pilon.802	0.266983	0.655553	0.407263	759	190.667	568.333	127.667	83.3333	0.224633	0.437063	879	855	OG0000004_Cluster_1	OG0000056_Cluster_0	OG0000004_Cluster_2	OG0000056_Cluster_0	core	cloud	core	cloud	core	cloud	core	cloud	0.875433
NAC	W0169_034.819	W0169_004.89	0.547251	1.34482	0.406932	828	187.417	640.583	248.833	117.167	0.388448	0.625167	1056	906	OG0000077_Cluster_3	OG0000037_Cluster_0	OG0000077_Cluster_15	OG0000037_Cluster_0	shell	core	shell	core	shell	core	shell	core	0.844037
NAC	W0145_012.1060	W0145_029.90	0.555176	1.36446	0.406883	828	187.25	640.75	251.333	117.667	0.392249	0.628393	1056	906	OG0000077_Cluster_3	OG0000037_Cluster_0	OG0000077_Cluster_15	OG0000037_Cluster_0	shell	core	shell	core	shell	core	shell	core	0.844037
NAC	NH243_evm.model.ctg21.540	NH243_evm.model.ctg4.1001	0.375577	0.923658	0.406619	909	218.25	690.75	204.083	115.917	0.295452	0.531119	1047	1530	OG0000016_Cluster_7	OG0000095_Cluster_7	OG0000016_Cluster_3	OG0000095_Cluster_5	shell	shell	shell	shell	shell	shell	shell	shell	0.705471
NAC	NH157_evm.model.ctg10.922	NH157_evm.model.ctg8.432	0.375577	0.923658	0.406619	909	218.25	690.75	204.083	115.917	0.295452	0.531119	1533	1047	OG0000095_Cluster_7	OG0000016_Cluster_7	OG0000095_Cluster_5	OG0000016_Cluster_3	shell	shell	shell	shell	shell	shell	shell	shell	0.704651
NAC	W1970_018.951	W1970_001.396	0.397398	0.977422	0.406578	1002	235.083	766.917	236.583	128.417	0.308486	0.54626	1311	1323	OG0000034_Cluster_7	OG0000016_Cluster_3	OG0000034_Cluster_1	OG0000016_Cluster_1	cloud	shell	cloud	shell	cloud	shell	cloud	shell	0.76082
NAC	W2005_017.257	W2005_007.46	0.312264	0.76829	0.406441	819	203.333	615.667	157.25	97.75	0.255414	0.480738	951	879	OG0000084_Cluster_0	OG0000005_Cluster_0	OG0000084_Cluster_0	OG0000005_Cluster_3	core	core	core	core	core	core	core	core	0.895082
NAC	W3071_038.205	W3071_030.682	0.312264	0.76829	0.406441	819	203.333	615.667	157.25	97.75	0.255414	0.480738	951	879	OG0000084_Cluster_0	OG0000005_Cluster_0	OG0000084_Cluster_0	OG0000005_Cluster_3	core	core	core	core	core	core	core	core	0.895082
NAC	W1777_023.1034	W1777_021.85	0.395526	0.973166	0.406432	1002	235.583	766.417	235.583	128.417	0.307383	0.545101	1311	1323	OG0000034_Cluster_7	OG0000016_Cluster_3	OG0000034_Cluster_1	OG0000016_Cluster_1	cloud	shell	cloud	shell	cloud	shell	cloud	shell	0.76082
NAC	CW37_evm.model.ctg203_pilon_pilon.4	CW37_evm.model.ctg4_pilon_pilon.480	0.521113	1.28242	0.406352	822	189.5	632.5	237.583	116.417	0.375626	0.614336	1176	960	OG0000113_Cluster_0	OG0000074_Cluster_1	OG0000113_Cluster_0	OG0000074_Cluster_0	core	cloud	core	cloud	core	cloud	core	cloud	0.769663
NAC	W1536_029.723	W1536_008.649	0.412547	1.0153	0.406331	1059	250.917	808.083	256.417	139.583	0.317315	0.556294	1428	1323	OG0000034_Cluster_2	OG0000016_Cluster_3	OG0000034_Cluster_3	OG0000016_Cluster_1	shell	shell	cloud	shell	shell	shell	cloud	shell	0.769902
NAC	CW05_evm.model.ctg13_pilon_pilon.432	CW05_evm.model.ctg16_pilon_pilon.486	0.31236	0.769303	0.40603	819	202.833	616.167	157.417	97.5833	0.255477	0.481101	879	951	OG0000005_Cluster_0	OG0000084_Cluster_0	OG0000005_Cluster_3	OG0000084_Cluster_0	core	core	core	core	core	core	core	core	0.895082
NAC	NH090_evm.model.ctg16.786	NH090_evm.model.ctg5.254	0.31236	0.769303	0.40603	819	202.833	616.167	157.417	97.5833	0.255477	0.481101	879	951	OG0000005_Cluster_0	OG0000084_Cluster_0	OG0000005_Cluster_3	OG0000084_Cluster_0	core	core	core	core	core	core	core	core	0.895082
NAC	NH116_evm.model.ctg17.1133	NH116_evm.model.ctg4.2000	0.31236	0.769303	0.40603	819	202.833	616.167	157.417	97.5833	0.255477	0.481101	879	951	OG0000005_Cluster_0	OG0000084_Cluster_0	OG0000005_Cluster_3	OG0000084_Cluster_0	core	core	core	core	core	core	core	core	0.895082
NAC	NH118_evm.model.ctg13.1210	NH118_evm.model.ctg2.3861	0.31236	0.769303	0.40603	819	202.833	616.167	157.417	97.5833	0.255477	0.481101	879	951	OG0000005_Cluster_0	OG0000084_Cluster_0	OG0000005_Cluster_3	OG0000084_Cluster_0	core	core	core	core	core	core	core	core	0.895082
NAC	NH143_evm.model.ctg10.1358	NH143_evm.model.ctg6.241	0.31236	0.769303	0.40603	819	202.833	616.167	157.417	97.5833	0.255477	0.481101	879	951	OG0000005_Cluster_0	OG0000084_Cluster_0	OG0000005_Cluster_3	OG0000084_Cluster_0	core	core	core	core	core	core	core	core	0.895082
NAC	NH196_evm.model.ctg12.1562	NH196_evm.model.ctg4.3884	0.31236	0.769303	0.40603	819	202.833	616.167	157.417	97.5833	0.255477	0.481101	879	951	OG0000005_Cluster_0	OG0000084_Cluster_0	OG0000005_Cluster_3	OG0000084_Cluster_0	core	core	core	core	core	core	core	core	0.895082
NAC	NH097_evm.model.ctg13.243	NH097_evm.model.ctg17.42	0.31236	0.769303	0.40603	819	202.833	616.167	157.417	97.5833	0.255477	0.481101	951	879	OG0000084_Cluster_0	OG0000005_Cluster_0	OG0000084_Cluster_0	OG0000005_Cluster_3	core	core	core	core	core	core	core	core	0.895082
NAC	NH099_evm.model.ctg16.250	NH099_evm.model.ctg27.449	0.31236	0.769303	0.40603	819	202.833	616.167	157.417	97.5833	0.255477	0.481101	951	879	OG0000084_Cluster_0	OG0000005_Cluster_0	OG0000084_Cluster_0	OG0000005_Cluster_3	core	core	core	core	core	core	core	core	0.895082
NAC	NH103_evm.model.ctg5.250	NH103_evm.model.ctg7.1125	0.31236	0.769303	0.40603	819	202.833	616.167	157.417	97.5833	0.255477	0.481101	951	879	OG0000084_Cluster_0	OG0000005_Cluster_0	OG0000084_Cluster_0	OG0000005_Cluster_3	core	core	core	core	core	core	core	core	0.895082
NAC	NH114_evm.model.ctg1.253	NH114_evm.model.ctg7.41	0.31236	0.769303	0.40603	819	202.833	616.167	157.417	97.5833	0.255477	0.481101	951	879	OG0000084_Cluster_0	OG0000005_Cluster_0	OG0000084_Cluster_0	OG0000005_Cluster_3	core	core	core	core	core	core	core	core	0.895082
NAC	NH115_evm.model.ctg2.254	NH115_evm.model.ctg25.43	0.31236	0.769303	0.40603	819	202.833	616.167	157.417	97.5833	0.255477	0.481101	951	879	OG0000084_Cluster_0	OG0000005_Cluster_0	OG0000084_Cluster_0	OG0000005_Cluster_3	core	core	core	core	core	core	core	core	0.895082
NAC	NH213_evm.model.ctg24.250	NH213_evm.model.ctg45.44	0.31236	0.769303	0.40603	819	202.833	616.167	157.417	97.5833	0.255477	0.481101	951	879	OG0000084_Cluster_0	OG0000005_Cluster_0	OG0000084_Cluster_0	OG0000005_Cluster_3	core	core	core	core	core	core	core	core	0.895082
NAC	W0180_001.250	W0180_002.3093	0.31236	0.769303	0.40603	819	202.833	616.167	157.417	97.5833	0.255477	0.481101	951	879	OG0000084_Cluster_0	OG0000005_Cluster_0	OG0000084_Cluster_0	OG0000005_Cluster_3	core	core	core	core	core	core	core	core	0.895082
NAC	W0600_023.473	W0600_022.414	0.31236	0.769303	0.40603	819	202.833	616.167	157.417	97.5833	0.255477	0.481101	951	879	OG0000084_Cluster_0	OG0000005_Cluster_0	OG0000084_Cluster_0	OG0000005_Cluster_3	core	core	core	core	core	core	core	core	0.895082
NAC	W0634_036.945	W0634_016.853	0.31236	0.769303	0.40603	819	202.833	616.167	157.417	97.5833	0.255477	0.481101	951	879	OG0000084_Cluster_0	OG0000005_Cluster_0	OG0000084_Cluster_0	OG0000005_Cluster_3	core	core	core	core	core	core	core	core	0.895082
NAC	W1126_003.3711	W1126_004.49	0.31236	0.769303	0.40603	819	202.833	616.167	157.417	97.5833	0.255477	0.481101	951	879	OG0000084_Cluster_0	OG0000005_Cluster_0	OG0000084_Cluster_0	OG0000005_Cluster_3	core	core	core	core	core	core	core	core	0.895082
NAC	W1732_069.253	W1732_002.50	0.31236	0.769303	0.40603	819	202.833	616.167	157.417	97.5833	0.255477	0.481101	951	879	OG0000084_Cluster_0	OG0000005_Cluster_0	OG0000084_Cluster_0	OG0000005_Cluster_3	core	core	core	core	core	core	core	core	0.895082
NAC	W1783_003.245	W1783_012.50	0.31236	0.769303	0.40603	819	202.833	616.167	157.417	97.5833	0.255477	0.481101	951	879	OG0000084_Cluster_0	OG0000005_Cluster_0	OG0000084_Cluster_0	OG0000005_Cluster_3	core	core	core	core	core	core	core	core	0.895082
NAC	W1142_018.497	W1142_006.640	0.369015	0.908923	0.405991	975	228.75	746.25	217.5	120.5	0.291457	0.526776	1392	1071	OG0000034_Cluster_2	OG0000016_Cluster_7	OG0000034_Cluster_2	OG0000016_Cluster_3	shell	shell	shell	shell	shell	shell	shell	shell	0.791717
NAC	CW13_evm.model.ctg12_pilon_pilon.552	CW13_evm.model.ctg30_pilon_pilon.441	0.32551	0.801808	0.40597	819	200.167	618.833	163.417	98.5833	0.264072	0.492506	879	936	OG0000005_Cluster_0	OG0000084_Cluster_0	OG0000005_Cluster_3	OG0000084_Cluster_0	core	core	core	core	core	core	core	core	0.902479
NAC	W2283_024.440	W2283_001.2110	0.355044	0.875199	0.405673	882	212	670	189.5	109.5	0.282836	0.516509	1059	1431	OG0000016_Cluster_7	OG0000095_Cluster_9	OG0000016_Cluster_3	OG0000095_Cluster_3	shell	shell	shell	shell	shell	shell	shell	shell	0.708434
NAC	W0145_017.358	W0145_016.822	0.185971	0.458484	0.405621	948	217.917	730.083	120.25	74.75	0.164707	0.343021	1026	1110	OG0000002_Cluster_3	OG0000002_Cluster_1	OG0000002_Cluster_2	OG0000002_Cluster_1	shell	core	shell	core	shell	core	shell	core	0.88764
NAC	W1552_028.1040	W1552_005.1473	0.185971	0.458484	0.405621	948	217.917	730.083	120.25	74.75	0.164707	0.343021	1026	1110	OG0000002_Cluster_3	OG0000002_Cluster_1	OG0000002_Cluster_2	OG0000002_Cluster_1	shell	core	shell	core	shell	core	shell	core	0.88764
NAC	CW14_evm.model.ctg154_pilon_pilon.97	CW14_evm.model.ctg18_pilon_pilon.88	0.549293	1.35421	0.405618	828	187.75	640.25	249.333	117.667	0.389431	0.62672	1056	906	OG0000077_Cluster_3	OG0000037_Cluster_0	OG0000077_Cluster_15	OG0000037_Cluster_0	shell	core	shell	core	shell	core	shell	core	0.844037
NAC	W3047_016.1073	W3047_003.1791	0.549293	1.35421	0.405618	828	187.75	640.25	249.333	117.667	0.389431	0.62672	1056	906	OG0000077_Cluster_3	OG0000037_Cluster_0	OG0000077_Cluster_15	OG0000037_Cluster_0	shell	core	shell	core	shell	core	shell	core	0.844037
NAC	CW22_evm.model.ctg194_pilon_pilon.61	CW22_evm.model.ctg30_pilon_pilon.678	0.54647	1.34748	0.405548	828	188.083	639.917	248.333	117.667	0.388071	0.625609	1056	906	OG0000077_Cluster_3	OG0000037_Cluster_0	OG0000077_Cluster_15	OG0000037_Cluster_0	shell	core	shell	core	shell	core	shell	core	0.844037
NAC	W3009_016.1106	W3009_022.92	0.54647	1.34748	0.405548	828	188.083	639.917	248.333	117.667	0.388071	0.625609	1056	906	OG0000077_Cluster_3	OG0000037_Cluster_0	OG0000077_Cluster_15	OG0000037_Cluster_0	shell	core	shell	core	shell	core	shell	core	0.844037
NAC	W3029_032.44	W3029_004.867	0.54647	1.34748	0.405548	828	188.083	639.917	248.333	117.667	0.388071	0.625609	1056	906	OG0000077_Cluster_3	OG0000037_Cluster_0	OG0000077_Cluster_15	OG0000037_Cluster_0	shell	core	shell	core	shell	core	shell	core	0.844037
NAC	W3037_066.189	W3037_030.1376	0.54647	1.34748	0.405548	828	188.083	639.917	248.333	117.667	0.388071	0.625609	1056	906	OG0000077_Cluster_3	OG0000037_Cluster_0	OG0000077_Cluster_15	OG0000037_Cluster_0	shell	core	shell	core	shell	core	shell	core	0.844037
NAC	W3038_031.462	W3038_030.88	0.54647	1.34748	0.405548	828	188.083	639.917	248.333	117.667	0.388071	0.625609	1056	906	OG0000077_Cluster_3	OG0000037_Cluster_0	OG0000077_Cluster_15	OG0000037_Cluster_0	shell	core	shell	core	shell	core	shell	core	0.844037
NAC	W3051_034.195	W3051_006.93	0.54647	1.34748	0.405548	828	188.083	639.917	248.333	117.667	0.388071	0.625609	1056	906	OG0000077_Cluster_3	OG0000037_Cluster_0	OG0000077_Cluster_15	OG0000037_Cluster_0	shell	core	shell	core	shell	core	shell	core	0.844037
NAC	W3055_045.192	W3055_040.95	0.54647	1.34748	0.405548	828	188.083	639.917	248.333	117.667	0.388071	0.625609	1056	906	OG0000077_Cluster_3	OG0000037_Cluster_0	OG0000077_Cluster_15	OG0000037_Cluster_0	shell	core	shell	core	shell	core	shell	core	0.844037
NAC	CW12_evm.model.ctg100_pilon_pilon.62	CW12_evm.model.ctg37_pilon_pilon.47	0.54647	1.34748	0.405548	828	188.083	639.917	248.333	117.667	0.388071	0.625609	1062	906	OG0000077_Cluster_3	OG0000037_Cluster_0	OG0000077_Cluster_15	OG0000037_Cluster_0	shell	core	shell	core	shell	core	shell	core	0.841463
NAC	W0180_009.173	W0180_013.277	0.172593	0.425744	0.405392	930	226.25	703.75	108.5	73.5	0.154174	0.324862	1005	945	OG0000057_Cluster_4	OG0000022_Cluster_0	OG0000057_Cluster_0	OG0000022_Cluster_0	shell	core	shell	core	shell	core	shell	core	0.953846
NAC	W3071_017.538	W3071_022.1280	0.172593	0.425744	0.405392	930	226.25	703.75	108.5	73.5	0.154174	0.324862	1005	945	OG0000057_Cluster_4	OG0000022_Cluster_0	OG0000057_Cluster_0	OG0000022_Cluster_0	shell	core	shell	core	shell	core	shell	core	0.953846
NAC	NH155_evm.model.ctg2.1105	NH155_evm.model.ctg4.1854	0.341426	0.842637	0.405188	936	216.833	719.167	197.25	109.75	0.274276	0.506149	1305	1047	OG0000034_Cluster_8	OG0000016_Cluster_7	OG0000034_Cluster_2	OG0000016_Cluster_3	shell	shell	shell	shell	shell	shell	shell	shell	0.795918
NAC	NH131_evm.model.ctg22.52	NH131_evm.model.ctg8.651	0.341426	0.842637	0.405188	936	216.833	719.167	197.25	109.75	0.274276	0.506149	1047	1308	OG0000016_Cluster_7	OG0000034_Cluster_8	OG0000016_Cluster_3	OG0000034_Cluster_2	shell	shell	shell	shell	shell	shell	shell	shell	0.794904
NAC	NH030_evm.model.ctg29.330	NH030_evm.model.ctg45.204	0.341426	0.842637	0.405188	936	216.833	719.167	197.25	109.75	0.274276	0.506149	1047	1464	OG0000016_Cluster_7	OG0000034_Cluster_2	OG0000016_Cluster_3	OG0000034_Cluster_2	shell	shell	shell	shell	shell	shell	shell	shell	0.74552
NAC	NH072_evm.model.ctg4.606	NH072_evm.model.ctg47.127	0.341426	0.842637	0.405188	936	216.833	719.167	197.25	109.75	0.274276	0.506149	1047	1464	OG0000016_Cluster_7	OG0000034_Cluster_2	OG0000016_Cluster_3	OG0000034_Cluster_2	shell	shell	shell	shell	shell	shell	shell	shell	0.74552
NAC	NH148_evm.model.ctg5.603	NH148_evm.model.ctg7.222	0.341426	0.842637	0.405188	936	216.833	719.167	197.25	109.75	0.274276	0.506149	1047	1464	OG0000016_Cluster_7	OG0000034_Cluster_2	OG0000016_Cluster_3	OG0000034_Cluster_2	shell	shell	shell	shell	shell	shell	shell	shell	0.74552
NAC	NH238_evm.model.ctg1.1869	NH238_evm.model.ctg7.651	0.341426	0.842637	0.405188	936	216.833	719.167	197.25	109.75	0.274276	0.506149	1047	1464	OG0000016_Cluster_7	OG0000034_Cluster_2	OG0000016_Cluster_3	OG0000034_Cluster_2	shell	shell	shell	shell	shell	shell	shell	shell	0.74552
NAC	NH013_evm.model.ctg11.646	NH013_evm.model.ctg4.293	0.341426	0.842637	0.405188	936	216.833	719.167	197.25	109.75	0.274276	0.506149	1464	1047	OG0000034_Cluster_2	OG0000016_Cluster_7	OG0000034_Cluster_2	OG0000016_Cluster_3	shell	shell	shell	shell	shell	shell	shell	shell	0.74552
NAC	NH156_evm.model.ctg2.646	NH156_evm.model.ctg4.600	0.341426	0.842637	0.405188	936	216.833	719.167	197.25	109.75	0.274276	0.506149	1464	1047	OG0000034_Cluster_2	OG0000016_Cluster_7	OG0000034_Cluster_2	OG0000016_Cluster_3	shell	shell	shell	shell	shell	shell	shell	shell	0.74552
NAC	NH240_evm.model.ctg28.490	NH240_evm.model.ctg6.1850	0.341426	0.842637	0.405188	936	216.833	719.167	197.25	109.75	0.274276	0.506149	1464	1047	OG0000034_Cluster_2	OG0000016_Cluster_7	OG0000034_Cluster_2	OG0000016_Cluster_3	shell	shell	shell	shell	shell	shell	shell	shell	0.74552
NAC	NH002_evm.model.ctg4.645	NH002_evm.model.ctg7.604	0.341426	0.842637	0.405188	936	216.833	719.167	197.25	109.75	0.274276	0.506149	1467	1047	OG0000034_Cluster_2	OG0000016_Cluster_7	OG0000034_Cluster_2	OG0000016_Cluster_3	shell	shell	shell	shell	shell	shell	shell	shell	0.74463
NAC	W0169_034.818	W0169_006.113	0.484648	1.19617	0.405165	867	197.25	669.75	239.083	117.917	0.356974	0.597803	1080	1044	OG0000106_Cluster_3	OG0000030_Cluster_3	OG0000106_Cluster_5	OG0000030_Cluster_8	shell	core	core	core	shell	core	core	core	0.816384
NAC	W1750_512.2	W1750_008.288	0.00470553	0.0116141	0.405158	1413	347.083	1065.92	5	4	0.0046908	0.0115246	1416	1416	OG0000013_Cluster_0	OG0000013_Cluster_0	OG0000013_Cluster_0	OG0000013_Cluster_0	shell	shell	shell	shell	shell	shell	shell	shell	0.997881
NAC	OL3102_369.613	OL3102_066.888	0.248078	0.612308	0.405151	942	217.25	724.75	153.083	90.9167	0.211222	0.418489	1080	1056	OG0000019_Cluster_0	OG0000024_Cluster_2	OG0000019_Cluster_1	OG0000024_Cluster_2	core	core	cloud	core	core	core	cloud	core	0.882022
NAC	W0600_036.169	W0600_013.437	0.351751	0.868448	0.405034	882	211.25	670.75	188.333	108.667	0.28078	0.514398	1059	1401	OG0000016_Cluster_7	OG0000095_Cluster_9	OG0000016_Cluster_3	OG0000095_Cluster_3	shell	shell	shell	shell	shell	shell	shell	shell	0.717073
NAC	W1679_019.460	W1679_022.452	0.351751	0.868448	0.405034	882	211.25	670.75	188.333	108.667	0.28078	0.514398	1059	1401	OG0000016_Cluster_7	OG0000095_Cluster_9	OG0000016_Cluster_3	OG0000095_Cluster_3	shell	shell	shell	shell	shell	shell	shell	shell	0.717073
NAC	W2275_012.2262	W2275_008.1073	0.351751	0.868448	0.405034	882	211.25	670.75	188.333	108.667	0.28078	0.514398	1059	1401	OG0000016_Cluster_7	OG0000095_Cluster_9	OG0000016_Cluster_3	OG0000095_Cluster_3	shell	shell	shell	shell	shell	shell	shell	shell	0.717073
NAC	W0108_020.256	W0108_018.1246	0.310215	0.766011	0.404974	819	203.333	615.667	156.417	97.5833	0.254061	0.479918	951	879	OG0000084_Cluster_0	OG0000005_Cluster_0	OG0000084_Cluster_0	OG0000005_Cluster_3	core	core	core	core	core	core	core	core	0.895082
NAC	W0157_021.2213	W0157_014.1709	0.310215	0.766011	0.404974	819	203.333	615.667	156.417	97.5833	0.254061	0.479918	951	879	OG0000084_Cluster_0	OG0000005_Cluster_0	OG0000084_Cluster_0	OG0000005_Cluster_3	core	core	core	core	core	core	core	core	0.895082
NAC	W1093_002.2217	W1093_005.50	0.310215	0.766011	0.404974	819	203.333	615.667	156.417	97.5833	0.254061	0.479918	951	879	OG0000084_Cluster_0	OG0000005_Cluster_0	OG0000084_Cluster_0	OG0000005_Cluster_3	core	core	core	core	core	core	core	core	0.895082
NAC	W2197_032.240	W2197_009.47	0.310215	0.766011	0.404974	819	203.333	615.667	156.417	97.5833	0.254061	0.479918	951	879	OG0000084_Cluster_0	OG0000005_Cluster_0	OG0000084_Cluster_0	OG0000005_Cluster_3	core	core	core	core	core	core	core	core	0.895082
NAC	CW31_evm.model.ctg114_pilon_pilon.22	CW31_evm.model.ctg5_pilon_pilon.540	0.490798	1.2123	0.404848	846	192.167	653.833	235.5	115.5	0.360184	0.601041	1191	1077	OG0000115_Cluster_2	OG0000030_Cluster_3	OG0000115_Cluster_1	OG0000030_Cluster_8	core	core	core	core	shell	core	core	core	0.746032
NAC	OL3101_040.42	OL3101_025.623	0.359986	0.889268	0.404812	981	227.833	753.167	215.333	118.667	0.285904	0.520849	1458	1059	OG0000034_Cluster_4	OG0000016_Cluster_7	OG0000034_Cluster_2	OG0000016_Cluster_3	cloud	shell	shell	shell	cloud	shell	shell	shell	0.779499
NAC	W1750_034.697	W1750_029.2440	0.338145	0.835578	0.404684	936	216.833	719.167	195.75	109.25	0.27219	0.503843	1314	1047	OG0000034_Cluster_7	OG0000016_Cluster_7	OG0000034_Cluster_1	OG0000016_Cluster_3	cloud	shell	cloud	shell	cloud	shell	cloud	shell	0.792884
NAC	W0627_024.2211	W0627_016.1536	0.312002	0.771045	0.404649	819	202.917	616.083	157.25	97.75	0.255241	0.481725	951	879	OG0000084_Cluster_0	OG0000005_Cluster_0	OG0000084_Cluster_0	OG0000005_Cluster_3	core	core	core	core	core	core	core	core	0.895082
NAC	W1726_002.248	W1726_008.47	0.312002	0.771045	0.404649	819	202.917	616.083	157.25	97.75	0.255241	0.481725	951	879	OG0000084_Cluster_0	OG0000005_Cluster_0	OG0000084_Cluster_0	OG0000005_Cluster_3	core	core	core	core	core	core	core	core	0.895082
NAC	W3063_074.166	W3063_044.602	0.54626	1.35084	0.404387	828	187.917	640.083	248.333	117.667	0.38797	0.626164	1035	906	OG0000077_Cluster_4	OG0000037_Cluster_0	OG0000077_Cluster_15	OG0000037_Cluster_0	cloud	core	shell	core	cloud	core	shell	core	0.853168
NAC	NH150_evm.model.ctg16.1618	NH150_evm.model.ctg79.157	0.54626	1.35084	0.404387	828	187.917	640.083	248.333	117.667	0.38797	0.626164	906	1056	OG0000037_Cluster_0	OG0000077_Cluster_3	OG0000037_Cluster_0	OG0000077_Cluster_15	core	shell	core	shell	core	shell	core	shell	0.844037
NAC	NH156_evm.model.ctg10.1538	NH156_evm.model.ctg54.97	0.54626	1.35084	0.404387	828	187.917	640.083	248.333	117.667	0.38797	0.626164	906	1056	OG0000037_Cluster_0	OG0000077_Cluster_3	OG0000037_Cluster_0	OG0000077_Cluster_15	core	shell	core	shell	core	shell	core	shell	0.844037
NAC	W0166_028.1075	W0166_013.744	0.54626	1.35084	0.404387	828	187.917	640.083	248.333	117.667	0.38797	0.626164	1056	906	OG0000077_Cluster_3	OG0000037_Cluster_0	OG0000077_Cluster_15	OG0000037_Cluster_0	shell	core	shell	core	shell	core	shell	core	0.844037
NAC	W0180_004.1072	W0180_021.102	0.54626	1.35084	0.404387	828	187.917	640.083	248.333	117.667	0.38797	0.626164	1056	906	OG0000077_Cluster_3	OG0000037_Cluster_0	OG0000077_Cluster_15	OG0000037_Cluster_0	shell	core	shell	core	shell	core	shell	core	0.844037
NAC	W1084_033.414	W1084_016.739	0.54626	1.35084	0.404387	828	187.917	640.083	248.333	117.667	0.38797	0.626164	1056	906	OG0000077_Cluster_3	OG0000037_Cluster_0	OG0000077_Cluster_15	OG0000037_Cluster_0	shell	core	shell	core	shell	core	shell	core	0.844037
NAC	W1126_006.175	W1126_039.1719	0.54626	1.35084	0.404387	828	187.917	640.083	248.333	117.667	0.38797	0.626164	1056	906	OG0000077_Cluster_3	OG0000037_Cluster_0	OG0000077_Cluster_15	OG0000037_Cluster_0	shell	core	shell	core	shell	core	shell	core	0.844037
NAC	W1142_017.185	W1142_008.91	0.54626	1.35084	0.404387	828	187.917	640.083	248.333	117.667	0.38797	0.626164	1056	906	OG0000077_Cluster_3	OG0000037_Cluster_0	OG0000077_Cluster_15	OG0000037_Cluster_0	shell	core	shell	core	shell	core	shell	core	0.844037
NAC	W1214_026.181	W1214_022.515	0.54626	1.35084	0.404387	828	187.917	640.083	248.333	117.667	0.38797	0.626164	1056	906	OG0000077_Cluster_3	OG0000037_Cluster_0	OG0000077_Cluster_15	OG0000037_Cluster_0	shell	core	shell	core	shell	core	shell	core	0.844037
NAC	W1679_008.181	W1679_005.88	0.54626	1.35084	0.404387	828	187.917	640.083	248.333	117.667	0.38797	0.626164	1056	906	OG0000077_Cluster_3	OG0000037_Cluster_0	OG0000077_Cluster_15	OG0000037_Cluster_0	shell	core	shell	core	shell	core	shell	core	0.844037
NAC	W1732_020.191	W1732_027.86	0.54626	1.35084	0.404387	828	187.917	640.083	248.333	117.667	0.38797	0.626164	1056	906	OG0000077_Cluster_3	OG0000037_Cluster_0	OG0000077_Cluster_15	OG0000037_Cluster_0	shell	core	shell	core	shell	core	shell	core	0.844037
NAC	W1880_004.185	W1880_013.98	0.54626	1.35084	0.404387	828	187.917	640.083	248.333	117.667	0.38797	0.626164	1056	906	OG0000077_Cluster_3	OG0000037_Cluster_0	OG0000077_Cluster_15	OG0000037_Cluster_0	shell	core	shell	core	shell	core	shell	core	0.844037
NAC	W2108_012.1601	W2108_009.487	0.54626	1.35084	0.404387	828	187.917	640.083	248.333	117.667	0.38797	0.626164	1056	906	OG0000077_Cluster_3	OG0000037_Cluster_0	OG0000077_Cluster_15	OG0000037_Cluster_0	shell	core	shell	core	shell	core	shell	core	0.844037
NAC	W2283_010.184	W2283_020.2941	0.54626	1.35084	0.404387	828	187.917	640.083	248.333	117.667	0.38797	0.626164	1056	906	OG0000077_Cluster_3	OG0000037_Cluster_0	OG0000077_Cluster_15	OG0000037_Cluster_0	shell	core	shell	core	shell	core	shell	core	0.844037
NAC	W2318_011.189	W2318_025.1792	0.54626	1.35084	0.404387	828	187.917	640.083	248.333	117.667	0.38797	0.626164	1056	906	OG0000077_Cluster_3	OG0000037_Cluster_0	OG0000077_Cluster_15	OG0000037_Cluster_0	shell	core	shell	core	shell	core	shell	core	0.844037
NAC	W2319_012.180	W2319_013.88	0.54626	1.35084	0.404387	828	187.917	640.083	248.333	117.667	0.38797	0.626164	1056	906	OG0000077_Cluster_3	OG0000037_Cluster_0	OG0000077_Cluster_15	OG0000037_Cluster_0	shell	core	shell	core	shell	core	shell	core	0.844037
NAC	W2321_024.176	W2321_010.94	0.54626	1.35084	0.404387	828	187.917	640.083	248.333	117.667	0.38797	0.626164	1056	906	OG0000077_Cluster_3	OG0000037_Cluster_0	OG0000077_Cluster_15	OG0000037_Cluster_0	shell	core	shell	core	shell	core	shell	core	0.844037
NAC	W3033_010.192	W3033_029.96	0.54626	1.35084	0.404387	828	187.917	640.083	248.333	117.667	0.38797	0.626164	1056	906	OG0000077_Cluster_3	OG0000037_Cluster_0	OG0000077_Cluster_15	OG0000037_Cluster_0	shell	core	shell	core	shell	core	shell	core	0.844037
NAC	W0596_019.1105	W0596_009.271	0.172502	0.42659	0.404373	930	225.917	704.083	108.5	73.5	0.154101	0.325341	1005	948	OG0000057_Cluster_4	OG0000022_Cluster_0	OG0000057_Cluster_0	OG0000022_Cluster_0	shell	core	shell	core	shell	core	shell	core	0.952381
NAC	CW02_evm.model.ctg179_pilon_pilon.31	CW02_evm.model.ctg19_pilon_pilon.181	0.31195	0.771599	0.404291	819	202.833	616.167	157.25	97.75	0.255207	0.481923	879	951	OG0000005_Cluster_0	OG0000084_Cluster_0	OG0000005_Cluster_3	OG0000084_Cluster_0	core	core	core	core	core	core	core	core	0.895082
NAC	CW18_evm.model.ctg4_pilon_pilon.1283	CW18_evm.model.ctg55_pilon_pilon.241	0.31195	0.771599	0.404291	819	202.833	616.167	157.25	97.75	0.255207	0.481923	879	951	OG0000005_Cluster_0	OG0000084_Cluster_0	OG0000005_Cluster_3	OG0000084_Cluster_0	core	core	core	core	core	core	core	core	0.895082
NAC	NH001_evm.model.ctg18.1155	NH001_evm.model.ctg4.1474	0.31195	0.771599	0.404291	819	202.833	616.167	157.25	97.75	0.255207	0.481923	879	951	OG0000005_Cluster_0	OG0000084_Cluster_0	OG0000005_Cluster_3	OG0000084_Cluster_0	core	core	core	core	core	core	core	core	0.895082
NAC	NH007_evm.model.ctg18.869	NH007_evm.model.ctg28.117	0.31195	0.771599	0.404291	819	202.833	616.167	157.25	97.75	0.255207	0.481923	879	951	OG0000005_Cluster_0	OG0000084_Cluster_0	OG0000005_Cluster_3	OG0000084_Cluster_0	core	core	core	core	core	core	core	core	0.895082
NAC	NH026_evm.model.ctg16.1346	NH026_evm.model.ctg5.254	0.31195	0.771599	0.404291	819	202.833	616.167	157.25	97.75	0.255207	0.481923	879	951	OG0000005_Cluster_0	OG0000084_Cluster_0	OG0000005_Cluster_3	OG0000084_Cluster_0	core	core	core	core	core	core	core	core	0.895082
NAC	NH035_evm.model.ctg15.773	NH035_evm.model.ctg3.1506	0.31195	0.771599	0.404291	819	202.833	616.167	157.25	97.75	0.255207	0.481923	879	951	OG0000005_Cluster_0	OG0000084_Cluster_0	OG0000005_Cluster_3	OG0000084_Cluster_0	core	core	core	core	core	core	core	core	0.895082
NAC	NH056_evm.model.ctg15.1124	NH056_evm.model.ctg8.953	0.31195	0.771599	0.404291	819	202.833	616.167	157.25	97.75	0.255207	0.481923	879	951	OG0000005_Cluster_0	OG0000084_Cluster_0	OG0000005_Cluster_3	OG0000084_Cluster_0	core	core	core	core	core	core	core	core	0.895082
NAC	NH081_evm.model.ctg5.1280	NH081_evm.model.ctg9.255	0.31195	0.771599	0.404291	819	202.833	616.167	157.25	97.75	0.255207	0.481923	879	951	OG0000005_Cluster_0	OG0000084_Cluster_0	OG0000005_Cluster_3	OG0000084_Cluster_0	core	core	core	core	core	core	core	core	0.895082
NAC	NH120_evm.model.ctg11.1285	NH120_evm.model.ctg9.203	0.31195	0.771599	0.404291	819	202.833	616.167	157.25	97.75	0.255207	0.481923	879	951	OG0000005_Cluster_0	OG0000084_Cluster_0	OG0000005_Cluster_3	OG0000084_Cluster_0	core	core	core	core	core	core	core	core	0.895082
NAC	NH129_evm.model.ctg5.849	NH129_evm.model.ctg8.217	0.31195	0.771599	0.404291	819	202.833	616.167	157.25	97.75	0.255207	0.481923	879	951	OG0000005_Cluster_0	OG0000084_Cluster_0	OG0000005_Cluster_3	OG0000084_Cluster_0	core	core	core	core	core	core	core	core	0.895082
NAC	NH139_evm.model.ctg4.1123	NH139_evm.model.ctg8.817	0.31195	0.771599	0.404291	819	202.833	616.167	157.25	97.75	0.255207	0.481923	879	951	OG0000005_Cluster_0	OG0000084_Cluster_0	OG0000005_Cluster_3	OG0000084_Cluster_0	core	core	core	core	core	core	core	core	0.895082
NAC	NH150_evm.model.ctg19.1142	NH150_evm.model.ctg4.1516	0.31195	0.771599	0.404291	819	202.833	616.167	157.25	97.75	0.255207	0.481923	879	951	OG0000005_Cluster_0	OG0000084_Cluster_0	OG0000005_Cluster_3	OG0000084_Cluster_0	core	core	core	core	core	core	core	core	0.895082
NAC	NH157_evm.model.ctg39.24	NH157_evm.model.ctg9.1506	0.31195	0.771599	0.404291	819	202.833	616.167	157.25	97.75	0.255207	0.481923	879	951	OG0000005_Cluster_0	OG0000084_Cluster_0	OG0000005_Cluster_3	OG0000084_Cluster_0	core	core	core	core	core	core	core	core	0.895082
NAC	NH170_evm.model.ctg20.1342	NH170_evm.model.ctg4.2218	0.31195	0.771599	0.404291	819	202.833	616.167	157.25	97.75	0.255207	0.481923	879	951	OG0000005_Cluster_0	OG0000084_Cluster_0	OG0000005_Cluster_3	OG0000084_Cluster_0	core	core	core	core	core	core	core	core	0.895082
NAC	NH173_evm.model.ctg11.992	NH173_evm.model.ctg7.248	0.31195	0.771599	0.404291	819	202.833	616.167	157.25	97.75	0.255207	0.481923	879	951	OG0000005_Cluster_0	OG0000084_Cluster_0	OG0000005_Cluster_3	OG0000084_Cluster_0	core	core	core	core	core	core	core	core	0.895082
NAC	NH178_evm.model.ctg22.1341	NH178_evm.model.ctg7.1471	0.31195	0.771599	0.404291	819	202.833	616.167	157.25	97.75	0.255207	0.481923	879	951	OG0000005_Cluster_0	OG0000084_Cluster_0	OG0000005_Cluster_3	OG0000084_Cluster_0	core	core	core	core	core	core	core	core	0.895082
NAC	NH190_evm.model.ctg28.442	NH190_evm.model.ctg3.252	0.31195	0.771599	0.404291	819	202.833	616.167	157.25	97.75	0.255207	0.481923	879	951	OG0000005_Cluster_0	OG0000084_Cluster_0	OG0000005_Cluster_3	OG0000084_Cluster_0	core	core	core	core	core	core	core	core	0.895082
NAC	NH210_evm.model.ctg24.1753	NH210_evm.model.ctg3.1509	0.31195	0.771599	0.404291	819	202.833	616.167	157.25	97.75	0.255207	0.481923	879	951	OG0000005_Cluster_0	OG0000084_Cluster_0	OG0000005_Cluster_3	OG0000084_Cluster_0	core	core	core	core	core	core	core	core	0.895082
NAC	NH239_evm.model.ctg14.1983	NH239_evm.model.ctg21.251	0.31195	0.771599	0.404291	819	202.833	616.167	157.25	97.75	0.255207	0.481923	879	951	OG0000005_Cluster_0	OG0000084_Cluster_0	OG0000005_Cluster_3	OG0000084_Cluster_0	core	core	core	core	core	core	core	core	0.895082
NAC	534M_012.256	534M_059.46	0.31195	0.771599	0.404291	819	202.833	616.167	157.25	97.75	0.255207	0.481923	951	879	OG0000084_Cluster_0	OG0000005_Cluster_0	OG0000084_Cluster_0	OG0000005_Cluster_3	core	core	core	core	core	core	core	core	0.895082
NAC	CW08_evm.model.ctg23_pilon_pilon.244	CW08_evm.model.ctg7_pilon_pilon.47	0.31195	0.771599	0.404291	819	202.833	616.167	157.25	97.75	0.255207	0.481923	951	879	OG0000084_Cluster_0	OG0000005_Cluster_0	OG0000084_Cluster_0	OG0000005_Cluster_3	core	core	core	core	core	core	core	core	0.895082
NAC	CW14_evm.model.ctg23_pilon_pilon.246	CW14_evm.model.ctg95_pilon_pilon.46	0.31195	0.771599	0.404291	819	202.833	616.167	157.25	97.75	0.255207	0.481923	951	879	OG0000084_Cluster_0	OG0000005_Cluster_0	OG0000084_Cluster_0	OG0000005_Cluster_3	core	core	core	core	core	core	core	core	0.895082
NAC	CW36_evm.model.ctg109_pilon_pilon.242	CW36_evm.model.ctg2_pilon_pilon.614	0.31195	0.771599	0.404291	819	202.833	616.167	157.25	97.75	0.255207	0.481923	951	879	OG0000084_Cluster_0	OG0000005_Cluster_0	OG0000084_Cluster_0	OG0000005_Cluster_3	core	core	core	core	core	core	core	core	0.895082
NAC	Gla4_003.4205	Gla4_006.45	0.31195	0.771599	0.404291	819	202.833	616.167	157.25	97.75	0.255207	0.481923	951	879	OG0000084_Cluster_0	OG0000005_Cluster_0	OG0000084_Cluster_0	OG0000005_Cluster_3	core	core	core	core	core	core	core	core	0.895082
NAC	GP100_023.255	GP100_033.47	0.31195	0.771599	0.404291	819	202.833	616.167	157.25	97.75	0.255207	0.481923	951	879	OG0000084_Cluster_0	OG0000005_Cluster_0	OG0000084_Cluster_0	OG0000005_Cluster_3	core	core	core	core	core	core	core	core	0.895082
NAC	GP117_038.251	GP117_030.493	0.31195	0.771599	0.404291	819	202.833	616.167	157.25	97.75	0.255207	0.481923	951	879	OG0000084_Cluster_0	OG0000005_Cluster_0	OG0000084_Cluster_0	OG0000005_Cluster_3	core	core	core	core	core	core	core	core	0.895082
NAC	GP119_037.2179	GP119_030.47	0.31195	0.771599	0.404291	819	202.833	616.167	157.25	97.75	0.255207	0.481923	951	879	OG0000084_Cluster_0	OG0000005_Cluster_0	OG0000084_Cluster_0	OG0000005_Cluster_3	core	core	core	core	core	core	core	core	0.895082
NAC	GP524_012.256	GP524_002.46	0.31195	0.771599	0.404291	819	202.833	616.167	157.25	97.75	0.255207	0.481923	951	879	OG0000084_Cluster_0	OG0000005_Cluster_0	OG0000084_Cluster_0	OG0000005_Cluster_3	core	core	core	core	core	core	core	core	0.895082
NAC	GP543_019.2207	GP543_031.45	0.31195	0.771599	0.404291	819	202.833	616.167	157.25	97.75	0.255207	0.481923	951	879	OG0000084_Cluster_0	OG0000005_Cluster_0	OG0000084_Cluster_0	OG0000005_Cluster_3	core	core	core	core	core	core	core	core	0.895082
NAC	GP58_023.2204	GP58_001.46	0.31195	0.771599	0.404291	819	202.833	616.167	157.25	97.75	0.255207	0.481923	951	879	OG0000084_Cluster_0	OG0000005_Cluster_0	OG0000084_Cluster_0	OG0000005_Cluster_3	core	core	core	core	core	core	core	core	0.895082
NAC	GP622_048.260	GP622_049.1833	0.31195	0.771599	0.404291	819	202.833	616.167	157.25	97.75	0.255207	0.481923	951	879	OG0000084_Cluster_0	OG0000005_Cluster_0	OG0000084_Cluster_0	OG0000005_Cluster_3	core	core	core	core	core	core	core	core	0.895082
NAC	GP635_003.249	GP635_023.1834	0.31195	0.771599	0.404291	819	202.833	616.167	157.25	97.75	0.255207	0.481923	951	879	OG0000084_Cluster_0	OG0000005_Cluster_0	OG0000084_Cluster_0	OG0000005_Cluster_3	core	core	core	core	core	core	core	core	0.895082
NAC	GP680_051.254	GP680_045.1527	0.31195	0.771599	0.404291	819	202.833	616.167	157.25	97.75	0.255207	0.481923	951	879	OG0000084_Cluster_0	OG0000005_Cluster_0	OG0000084_Cluster_0	OG0000005_Cluster_3	core	core	core	core	core	core	core	core	0.895082
NAC	HP519_010.250	HP519_016.47	0.31195	0.771599	0.404291	819	202.833	616.167	157.25	97.75	0.255207	0.481923	951	879	OG0000084_Cluster_0	OG0000005_Cluster_0	OG0000084_Cluster_0	OG0000005_Cluster_3	core	core	core	core	core	core	core	core	0.895082
NAC	NH017_evm.model.ctg3.249	NH017_evm.model.ctg44.45	0.31195	0.771599	0.404291	819	202.833	616.167	157.25	97.75	0.255207	0.481923	951	879	OG0000084_Cluster_0	OG0000005_Cluster_0	OG0000084_Cluster_0	OG0000005_Cluster_3	core	core	core	core	core	core	core	core	0.895082
NAC	NH027_evm.model.ctg13.256	NH027_evm.model.ctg2.1316	0.31195	0.771599	0.404291	819	202.833	616.167	157.25	97.75	0.255207	0.481923	951	879	OG0000084_Cluster_0	OG0000005_Cluster_0	OG0000084_Cluster_0	OG0000005_Cluster_3	core	core	core	core	core	core	core	core	0.895082
NAC	NH028_evm.model.ctg16.249	NH028_evm.model.ctg18.2867	0.31195	0.771599	0.404291	819	202.833	616.167	157.25	97.75	0.255207	0.481923	951	879	OG0000084_Cluster_0	OG0000005_Cluster_0	OG0000084_Cluster_0	OG0000005_Cluster_3	core	core	core	core	core	core	core	core	0.895082
NAC	NH033_evm.model.ctg1.254	NH033_evm.model.ctg27.42	0.31195	0.771599	0.404291	819	202.833	616.167	157.25	97.75	0.255207	0.481923	951	879	OG0000084_Cluster_0	OG0000005_Cluster_0	OG0000084_Cluster_0	OG0000005_Cluster_3	core	core	core	core	core	core	core	core	0.895082
NAC	NH051_evm.model.ctg10.252	NH051_evm.model.ctg2.42	0.31195	0.771599	0.404291	819	202.833	616.167	157.25	97.75	0.255207	0.481923	951	879	OG0000084_Cluster_0	OG0000005_Cluster_0	OG0000084_Cluster_0	OG0000005_Cluster_3	core	core	core	core	core	core	core	core	0.895082
NAC	NH053_evm.model.ctg12.254	NH053_evm.model.ctg22.43	0.31195	0.771599	0.404291	819	202.833	616.167	157.25	97.75	0.255207	0.481923	951	879	OG0000084_Cluster_0	OG0000005_Cluster_0	OG0000084_Cluster_0	OG0000005_Cluster_3	core	core	core	core	core	core	core	core	0.895082
NAC	NH055_evm.model.ctg2.249	NH055_evm.model.ctg21.43	0.31195	0.771599	0.404291	819	202.833	616.167	157.25	97.75	0.255207	0.481923	951	879	OG0000084_Cluster_0	OG0000005_Cluster_0	OG0000084_Cluster_0	OG0000005_Cluster_3	core	core	core	core	core	core	core	core	0.895082
NAC	NH057_evm.model.ctg12.252	NH057_evm.model.ctg13.1126	0.31195	0.771599	0.404291	819	202.833	616.167	157.25	97.75	0.255207	0.481923	951	879	OG0000084_Cluster_0	OG0000005_Cluster_0	OG0000084_Cluster_0	OG0000005_Cluster_3	core	core	core	core	core	core	core	core	0.895082
NAC	NH075_evm.model.ctg13.254	NH075_evm.model.ctg9.1538	0.31195	0.771599	0.404291	819	202.833	616.167	157.25	97.75	0.255207	0.481923	951	879	OG0000084_Cluster_0	OG0000005_Cluster_0	OG0000084_Cluster_0	OG0000005_Cluster_3	core	core	core	core	core	core	core	core	0.895082
NAC	NH077_evm.model.ctg13.253	NH077_evm.model.ctg9.1307	0.31195	0.771599	0.404291	819	202.833	616.167	157.25	97.75	0.255207	0.481923	951	879	OG0000084_Cluster_0	OG0000005_Cluster_0	OG0000084_Cluster_0	OG0000005_Cluster_3	core	core	core	core	core	core	core	core	0.895082
NAC	NH091_evm.model.ctg1.254	NH091_evm.model.ctg25.44	0.31195	0.771599	0.404291	819	202.833	616.167	157.25	97.75	0.255207	0.481923	951	879	OG0000084_Cluster_0	OG0000005_Cluster_0	OG0000084_Cluster_0	OG0000005_Cluster_3	core	core	core	core	core	core	core	core	0.895082
NAC	NH092_evm.model.ctg3.254	NH092_evm.model.ctg5.41	0.31195	0.771599	0.404291	819	202.833	616.167	157.25	97.75	0.255207	0.481923	951	879	OG0000084_Cluster_0	OG0000005_Cluster_0	OG0000084_Cluster_0	OG0000005_Cluster_3	core	core	core	core	core	core	core	core	0.895082
NAC	NH125_evm.model.ctg12.251	NH125_evm.model.ctg50.41	0.31195	0.771599	0.404291	819	202.833	616.167	157.25	97.75	0.255207	0.481923	951	879	OG0000084_Cluster_0	OG0000005_Cluster_0	OG0000084_Cluster_0	OG0000005_Cluster_3	core	core	core	core	core	core	core	core	0.895082
NAC	NH128_evm.model.ctg1.251	NH128_evm.model.ctg8.43	0.31195	0.771599	0.404291	819	202.833	616.167	157.25	97.75	0.255207	0.481923	951	879	OG0000084_Cluster_0	OG0000005_Cluster_0	OG0000084_Cluster_0	OG0000005_Cluster_3	core	core	core	core	core	core	core	core	0.895082
NAC	NH132_evm.model.ctg12.253	NH132_evm.model.ctg8.40	0.31195	0.771599	0.404291	819	202.833	616.167	157.25	97.75	0.255207	0.481923	951	879	OG0000084_Cluster_0	OG0000005_Cluster_0	OG0000084_Cluster_0	OG0000005_Cluster_3	core	core	core	core	core	core	core	core	0.895082
NAC	NH144_evm.model.ctg5.248	NH144_evm.model.ctg9.1164	0.31195	0.771599	0.404291	819	202.833	616.167	157.25	97.75	0.255207	0.481923	951	879	OG0000084_Cluster_0	OG0000005_Cluster_0	OG0000084_Cluster_0	OG0000005_Cluster_3	core	core	core	core	core	core	core	core	0.895082
NAC	NH158_evm.model.ctg1_1.253	NH158_evm.model.ctg45.41	0.31195	0.771599	0.404291	819	202.833	616.167	157.25	97.75	0.255207	0.481923	951	879	OG0000084_Cluster_0	OG0000005_Cluster_0	OG0000084_Cluster_0	OG0000005_Cluster_3	core	core	core	core	core	core	core	core	0.895082
NAC	NH159_evm.model.ctg22.243	NH159_evm.model.ctg6.708	0.31195	0.771599	0.404291	819	202.833	616.167	157.25	97.75	0.255207	0.481923	951	879	OG0000084_Cluster_0	OG0000005_Cluster_0	OG0000084_Cluster_0	OG0000005_Cluster_3	core	core	core	core	core	core	core	core	0.895082
NAC	NH168_evm.model.ctg4.246	NH168_evm.model.ctg41.41	0.31195	0.771599	0.404291	819	202.833	616.167	157.25	97.75	0.255207	0.481923	951	879	OG0000084_Cluster_0	OG0000005_Cluster_0	OG0000084_Cluster_0	OG0000005_Cluster_3	core	core	core	core	core	core	core	core	0.895082
NAC	NH184_evm.model.ctg12.255	NH184_evm.model.ctg7.41	0.31195	0.771599	0.404291	819	202.833	616.167	157.25	97.75	0.255207	0.481923	951	879	OG0000084_Cluster_0	OG0000005_Cluster_0	OG0000084_Cluster_0	OG0000005_Cluster_3	core	core	core	core	core	core	core	core	0.895082
NAC	NH198_evm.model.ctg14.253	NH198_evm.model.ctg25.41	0.31195	0.771599	0.404291	819	202.833	616.167	157.25	97.75	0.255207	0.481923	951	879	OG0000084_Cluster_0	OG0000005_Cluster_0	OG0000084_Cluster_0	OG0000005_Cluster_3	core	core	core	core	core	core	core	core	0.895082
NAC	NH203_evm.model.ctg14.245	NH203_evm.model.ctg8.1129	0.31195	0.771599	0.404291	819	202.833	616.167	157.25	97.75	0.255207	0.481923	951	879	OG0000084_Cluster_0	OG0000005_Cluster_0	OG0000084_Cluster_0	OG0000005_Cluster_3	core	core	core	core	core	core	core	core	0.895082
NAC	NH222_evm.model.ctg13.252	NH222_evm.model.ctg15.42	0.31195	0.771599	0.404291	819	202.833	616.167	157.25	97.75	0.255207	0.481923	951	879	OG0000084_Cluster_0	OG0000005_Cluster_0	OG0000084_Cluster_0	OG0000005_Cluster_3	core	core	core	core	core	core	core	core	0.895082
NAC	NH237_evm.model.ctg10.250	NH237_evm.model.ctg23.42	0.31195	0.771599	0.404291	819	202.833	616.167	157.25	97.75	0.255207	0.481923	951	879	OG0000084_Cluster_0	OG0000005_Cluster_0	OG0000084_Cluster_0	OG0000005_Cluster_3	core	core	core	core	core	core	core	core	0.895082
NAC	NH243_evm.model.ctg2.253	NH243_evm.model.ctg4.42	0.31195	0.771599	0.404291	819	202.833	616.167	157.25	97.75	0.255207	0.481923	951	879	OG0000084_Cluster_0	OG0000005_Cluster_0	OG0000084_Cluster_0	OG0000005_Cluster_3	core	core	core	core	core	core	core	core	0.895082
NAC	W0103_005.440	W0103_063.47	0.31195	0.771599	0.404291	819	202.833	616.167	157.25	97.75	0.255207	0.481923	951	879	OG0000084_Cluster_0	OG0000005_Cluster_0	OG0000084_Cluster_0	OG0000005_Cluster_3	core	core	core	core	core	core	core	core	0.895082
NAC	W0143_056.410	W0143_059.245	0.31195	0.771599	0.404291	819	202.833	616.167	157.25	97.75	0.255207	0.481923	951	879	OG0000084_Cluster_0	OG0000005_Cluster_0	OG0000084_Cluster_0	OG0000005_Cluster_3	core	core	core	core	core	core	core	core	0.895082
NAC	W0164_044.250	W0164_019.46	0.31195	0.771599	0.404291	819	202.833	616.167	157.25	97.75	0.255207	0.481923	951	879	OG0000084_Cluster_0	OG0000005_Cluster_0	OG0000084_Cluster_0	OG0000005_Cluster_3	core	core	core	core	core	core	core	core	0.895082
NAC	W0166_007.248	W0166_022.45	0.31195	0.771599	0.404291	819	202.833	616.167	157.25	97.75	0.255207	0.481923	951	879	OG0000084_Cluster_0	OG0000005_Cluster_0	OG0000084_Cluster_0	OG0000005_Cluster_3	core	core	core	core	core	core	core	core	0.895082
NAC	W0169_018.245	W0169_009.1520	0.31195	0.771599	0.404291	819	202.833	616.167	157.25	97.75	0.255207	0.481923	951	879	OG0000084_Cluster_0	OG0000005_Cluster_0	OG0000084_Cluster_0	OG0000005_Cluster_3	core	core	core	core	core	core	core	core	0.895082
NAC	W0171_013.238	W0171_005.48	0.31195	0.771599	0.404291	819	202.833	616.167	157.25	97.75	0.255207	0.481923	951	879	OG0000084_Cluster_0	OG0000005_Cluster_0	OG0000084_Cluster_0	OG0000005_Cluster_3	core	core	core	core	core	core	core	core	0.895082
NAC	W0179_005.250	W0179_008.1539	0.31195	0.771599	0.404291	819	202.833	616.167	157.25	97.75	0.255207	0.481923	951	879	OG0000084_Cluster_0	OG0000005_Cluster_0	OG0000084_Cluster_0	OG0000005_Cluster_3	core	core	core	core	core	core	core	core	0.895082
NAC	W0590_026.771	W0590_027.448	0.31195	0.771599	0.404291	819	202.833	616.167	157.25	97.75	0.255207	0.481923	951	879	OG0000084_Cluster_0	OG0000005_Cluster_0	OG0000084_Cluster_0	OG0000005_Cluster_3	core	core	core	core	core	core	core	core	0.895082
NAC	W0594_010.263	W0594_032.47	0.31195	0.771599	0.404291	819	202.833	616.167	157.25	97.75	0.255207	0.481923	951	879	OG0000084_Cluster_0	OG0000005_Cluster_0	OG0000084_Cluster_0	OG0000005_Cluster_3	core	core	core	core	core	core	core	core	0.895082
NAC	W0596_017.270	W0596_011.1573	0.31195	0.771599	0.404291	819	202.833	616.167	157.25	97.75	0.255207	0.481923	951	879	OG0000084_Cluster_0	OG0000005_Cluster_0	OG0000084_Cluster_0	OG0000005_Cluster_3	core	core	core	core	core	core	core	core	0.895082
NAC	W0632_015.257	W0632_016.1551	0.31195	0.771599	0.404291	819	202.833	616.167	157.25	97.75	0.255207	0.481923	951	879	OG0000084_Cluster_0	OG0000005_Cluster_0	OG0000084_Cluster_0	OG0000005_Cluster_3	core	core	core	core	core	core	core	core	0.895082
NAC	W0639_005.783	W0639_045.46	0.31195	0.771599	0.404291	819	202.833	616.167	157.25	97.75	0.255207	0.481923	951	879	OG0000084_Cluster_0	OG0000005_Cluster_0	OG0000084_Cluster_0	OG0000005_Cluster_3	core	core	core	core	core	core	core	core	0.895082
NAC	W1080_052.2224	W1080_038.32	0.31195	0.771599	0.404291	819	202.833	616.167	157.25	97.75	0.255207	0.481923	951	879	OG0000084_Cluster_0	OG0000005_Cluster_0	OG0000084_Cluster_0	OG0000005_Cluster_3	core	core	core	core	core	core	core	core	0.895082
NAC	W1084_037.438	W1084_003.13	0.31195	0.771599	0.404291	819	202.833	616.167	157.25	97.75	0.255207	0.481923	951	879	OG0000084_Cluster_0	OG0000005_Cluster_0	OG0000084_Cluster_0	OG0000005_Cluster_3	core	core	core	core	core	core	core	core	0.895082
NAC	W1107_012.2205	W1107_022.1524	0.31195	0.771599	0.404291	819	202.833	616.167	157.25	97.75	0.255207	0.481923	951	879	OG0000084_Cluster_0	OG0000005_Cluster_0	OG0000084_Cluster_0	OG0000005_Cluster_3	core	core	core	core	core	core	core	core	0.895082
NAC	W1117_005.250	W1117_004.46	0.31195	0.771599	0.404291	819	202.833	616.167	157.25	97.75	0.255207	0.481923	951	879	OG0000084_Cluster_0	OG0000005_Cluster_0	OG0000084_Cluster_0	OG0000005_Cluster_3	core	core	core	core	core	core	core	core	0.895082
NAC	W1547_004.2190	W1547_033.25	0.31195	0.771599	0.404291	819	202.833	616.167	157.25	97.75	0.255207	0.481923	951	879	OG0000084_Cluster_0	OG0000005_Cluster_0	OG0000084_Cluster_0	OG0000005_Cluster_3	core	core	core	core	core	core	core	core	0.895082
NAC	W1550_018.4239	W1550_007.46	0.31195	0.771599	0.404291	819	202.833	616.167	157.25	97.75	0.255207	0.481923	951	879	OG0000084_Cluster_0	OG0000005_Cluster_0	OG0000084_Cluster_0	OG0000005_Cluster_3	core	core	core	core	core	core	core	core	0.895082
NAC	W1552_005.1424	W1552_034.46	0.31195	0.771599	0.404291	819	202.833	616.167	157.25	97.75	0.255207	0.481923	951	879	OG0000084_Cluster_0	OG0000005_Cluster_0	OG0000084_Cluster_0	OG0000005_Cluster_3	core	core	core	core	core	core	core	core	0.895082
NAC	W1557_005.250	W1557_013.48	0.31195	0.771599	0.404291	819	202.833	616.167	157.25	97.75	0.255207	0.481923	951	879	OG0000084_Cluster_0	OG0000005_Cluster_0	OG0000084_Cluster_0	OG0000005_Cluster_3	core	core	core	core	core	core	core	core	0.895082
NAC	W1619_006.251	W1619_010.48	0.31195	0.771599	0.404291	819	202.833	616.167	157.25	97.75	0.255207	0.481923	951	879	OG0000084_Cluster_0	OG0000005_Cluster_0	OG0000084_Cluster_0	OG0000005_Cluster_3	core	core	core	core	core	core	core	core	0.895082
NAC	W1666_016.2211	W1666_004.47	0.31195	0.771599	0.404291	819	202.833	616.167	157.25	97.75	0.255207	0.481923	951	879	OG0000084_Cluster_0	OG0000005_Cluster_0	OG0000084_Cluster_0	OG0000005_Cluster_3	core	core	core	core	core	core	core	core	0.895082
NAC	W1668_020.242	W1668_008.1499	0.31195	0.771599	0.404291	819	202.833	616.167	157.25	97.75	0.255207	0.481923	951	879	OG0000084_Cluster_0	OG0000005_Cluster_0	OG0000084_Cluster_0	OG0000005_Cluster_3	core	core	core	core	core	core	core	core	0.895082
NAC	W1677_014.4194	W1677_018.466	0.31195	0.771599	0.404291	819	202.833	616.167	157.25	97.75	0.255207	0.481923	951	879	OG0000084_Cluster_0	OG0000005_Cluster_0	OG0000084_Cluster_0	OG0000005_Cluster_3	core	core	core	core	core	core	core	core	0.895082
NAC	W1719_027.254	W1719_017.46	0.31195	0.771599	0.404291	819	202.833	616.167	157.25	97.75	0.255207	0.481923	951	879	OG0000084_Cluster_0	OG0000005_Cluster_0	OG0000084_Cluster_0	OG0000005_Cluster_3	core	core	core	core	core	core	core	core	0.895082
NAC	W1725_033.443	W1725_012.48	0.31195	0.771599	0.404291	819	202.833	616.167	157.25	97.75	0.255207	0.481923	951	879	OG0000084_Cluster_0	OG0000005_Cluster_0	OG0000084_Cluster_0	OG0000005_Cluster_3	core	core	core	core	core	core	core	core	0.895082
NAC	W1735_006.2201	W1735_010.51	0.31195	0.771599	0.404291	819	202.833	616.167	157.25	97.75	0.255207	0.481923	951	879	OG0000084_Cluster_0	OG0000005_Cluster_0	OG0000084_Cluster_0	OG0000005_Cluster_3	core	core	core	core	core	core	core	core	0.895082
NAC	W1736_005.247	W1736_030.45	0.31195	0.771599	0.404291	819	202.833	616.167	157.25	97.75	0.255207	0.481923	951	879	OG0000084_Cluster_0	OG0000005_Cluster_0	OG0000084_Cluster_0	OG0000005_Cluster_3	core	core	core	core	core	core	core	core	0.895082
NAC	W1742_005.252	W1742_051.47	0.31195	0.771599	0.404291	819	202.833	616.167	157.25	97.75	0.255207	0.481923	951	879	OG0000084_Cluster_0	OG0000005_Cluster_0	OG0000084_Cluster_0	OG0000005_Cluster_3	core	core	core	core	core	core	core	core	0.895082
NAC	W1750_049.253	W1750_003.3257	0.31195	0.771599	0.404291	819	202.833	616.167	157.25	97.75	0.255207	0.481923	951	879	OG0000084_Cluster_0	OG0000005_Cluster_0	OG0000084_Cluster_0	OG0000005_Cluster_3	core	core	core	core	core	core	core	core	0.895082
NAC	W1777_049.64	W1777_041.46	0.31195	0.771599	0.404291	819	202.833	616.167	157.25	97.75	0.255207	0.481923	951	879	OG0000084_Cluster_0	OG0000005_Cluster_0	OG0000084_Cluster_0	OG0000005_Cluster_3	core	core	core	core	core	core	core	core	0.895082
NAC	W1787_038.249	W1787_018.1483	0.31195	0.771599	0.404291	819	202.833	616.167	157.25	97.75	0.255207	0.481923	951	879	OG0000084_Cluster_0	OG0000005_Cluster_0	OG0000084_Cluster_0	OG0000005_Cluster_3	core	core	core	core	core	core	core	core	0.895082
NAC	W1825_003.243	W1825_009.3138	0.31195	0.771599	0.404291	819	202.833	616.167	157.25	97.75	0.255207	0.481923	951	879	OG0000084_Cluster_0	OG0000005_Cluster_0	OG0000084_Cluster_0	OG0000005_Cluster_3	core	core	core	core	core	core	core	core	0.895082
NAC	W1865_029.260	W1865_010.1490	0.31195	0.771599	0.404291	819	202.833	616.167	157.25	97.75	0.255207	0.481923	951	879	OG0000084_Cluster_0	OG0000005_Cluster_0	OG0000084_Cluster_0	OG0000005_Cluster_3	core	core	core	core	core	core	core	core	0.895082
NAC	W1880_020.255	W1880_009.1524	0.31195	0.771599	0.404291	819	202.833	616.167	157.25	97.75	0.255207	0.481923	951	879	OG0000084_Cluster_0	OG0000005_Cluster_0	OG0000084_Cluster_0	OG0000005_Cluster_3	core	core	core	core	core	core	core	core	0.895082
NAC	W1890_040.248	W1890_008.74	0.31195	0.771599	0.404291	819	202.833	616.167	157.25	97.75	0.255207	0.481923	951	879	OG0000084_Cluster_0	OG0000005_Cluster_0	OG0000084_Cluster_0	OG0000005_Cluster_3	core	core	core	core	core	core	core	core	0.895082
NAC	W1895_016.245	W1895_041.50	0.31195	0.771599	0.404291	819	202.833	616.167	157.25	97.75	0.255207	0.481923	951	879	OG0000084_Cluster_0	OG0000005_Cluster_0	OG0000084_Cluster_0	OG0000005_Cluster_3	core	core	core	core	core	core	core	core	0.895082
NAC	W1919_003.4131	W1919_019.46	0.31195	0.771599	0.404291	819	202.833	616.167	157.25	97.75	0.255207	0.481923	951	879	OG0000084_Cluster_0	OG0000005_Cluster_0	OG0000084_Cluster_0	OG0000005_Cluster_3	core	core	core	core	core	core	core	core	0.895082
NAC	W1943_002.4202	W1943_003.3161	0.31195	0.771599	0.404291	819	202.833	616.167	157.25	97.75	0.255207	0.481923	951	879	OG0000084_Cluster_0	OG0000005_Cluster_0	OG0000084_Cluster_0	OG0000005_Cluster_3	core	core	core	core	core	core	core	core	0.895082
NAC	W2036_023.511	W2036_010.48	0.31195	0.771599	0.404291	819	202.833	616.167	157.25	97.75	0.255207	0.481923	951	879	OG0000084_Cluster_0	OG0000005_Cluster_0	OG0000084_Cluster_0	OG0000005_Cluster_3	core	core	core	core	core	core	core	core	0.895082
NAC	W2051_013.1936	W2051_034.46	0.31195	0.771599	0.404291	819	202.833	616.167	157.25	97.75	0.255207	0.481923	951	879	OG0000084_Cluster_0	OG0000005_Cluster_0	OG0000084_Cluster_0	OG0000005_Cluster_3	core	core	core	core	core	core	core	core	0.895082
NAC	W2053_023.254	W2053_052.990	0.31195	0.771599	0.404291	819	202.833	616.167	157.25	97.75	0.255207	0.481923	951	879	OG0000084_Cluster_0	OG0000005_Cluster_0	OG0000084_Cluster_0	OG0000005_Cluster_3	core	core	core	core	core	core	core	core	0.895082
NAC	W2064_025.1896	W2064_009.13	0.31195	0.771599	0.404291	819	202.833	616.167	157.25	97.75	0.255207	0.481923	951	879	OG0000084_Cluster_0	OG0000005_Cluster_0	OG0000084_Cluster_0	OG0000005_Cluster_3	core	core	core	core	core	core	core	core	0.895082
NAC	W2066_031.890	W2066_060.45	0.31195	0.771599	0.404291	819	202.833	616.167	157.25	97.75	0.255207	0.481923	951	879	OG0000084_Cluster_0	OG0000005_Cluster_0	OG0000084_Cluster_0	OG0000005_Cluster_3	core	core	core	core	core	core	core	core	0.895082
NAC	W2066_031.890	W2066_041.813	0.31195	0.771599	0.404291	819	202.833	616.167	157.25	97.75	0.255207	0.481923	951	879	OG0000084_Cluster_0	OG0000005_Cluster_0	OG0000084_Cluster_0	OG0000005_Cluster_3	core	core	core	core	core	core	core	core	0.895082
NAC	W2267_004.240	W2267_030.46	0.31195	0.771599	0.404291	819	202.833	616.167	157.25	97.75	0.255207	0.481923	951	879	OG0000084_Cluster_0	OG0000005_Cluster_0	OG0000084_Cluster_0	OG0000005_Cluster_3	core	core	core	core	core	core	core	core	0.895082
NAC	W2283_017.254	W2283_001.3153	0.31195	0.771599	0.404291	819	202.833	616.167	157.25	97.75	0.255207	0.481923	951	879	OG0000084_Cluster_0	OG0000005_Cluster_0	OG0000084_Cluster_0	OG0000005_Cluster_3	core	core	core	core	core	core	core	core	0.895082
NAC	W2305_031.260	W2305_014.50	0.31195	0.771599	0.404291	819	202.833	616.167	157.25	97.75	0.255207	0.481923	951	879	OG0000084_Cluster_0	OG0000005_Cluster_0	OG0000084_Cluster_0	OG0000005_Cluster_3	core	core	core	core	core	core	core	core	0.895082
NAC	W2308_014.241	W2308_017.3131	0.31195	0.771599	0.404291	819	202.833	616.167	157.25	97.75	0.255207	0.481923	951	879	OG0000084_Cluster_0	OG0000005_Cluster_0	OG0000084_Cluster_0	OG0000005_Cluster_3	core	core	core	core	core	core	core	core	0.895082
NAC	W2311_032.1282	W2311_086.72	0.31195	0.771599	0.404291	819	202.833	616.167	157.25	97.75	0.255207	0.481923	951	879	OG0000084_Cluster_0	OG0000005_Cluster_0	OG0000084_Cluster_0	OG0000005_Cluster_3	core	core	core	core	core	core	core	core	0.895082
NAC	W2311_032.1282	W2311_043.349	0.31195	0.771599	0.404291	819	202.833	616.167	157.25	97.75	0.255207	0.481923	951	879	OG0000084_Cluster_0	OG0000005_Cluster_0	OG0000084_Cluster_0	OG0000005_Cluster_3	core	core	core	core	core	core	core	core	0.895082
NAC	W2318_004.243	W2318_027.50	0.31195	0.771599	0.404291	819	202.833	616.167	157.25	97.75	0.255207	0.481923	951	879	OG0000084_Cluster_0	OG0000005_Cluster_0	OG0000084_Cluster_0	OG0000005_Cluster_3	core	core	core	core	core	core	core	core	0.895082
NAC	W2320_004.252	W2320_024.754	0.31195	0.771599	0.404291	819	202.833	616.167	157.25	97.75	0.255207	0.481923	951	879	OG0000084_Cluster_0	OG0000005_Cluster_0	OG0000084_Cluster_0	OG0000005_Cluster_3	core	core	core	core	core	core	core	core	0.895082
NAC	W2321_011.262	W2321_027.1472	0.31195	0.771599	0.404291	819	202.833	616.167	157.25	97.75	0.255207	0.481923	951	879	OG0000084_Cluster_0	OG0000005_Cluster_0	OG0000084_Cluster_0	OG0000005_Cluster_3	core	core	core	core	core	core	core	core	0.895082
NAC	W3000_062.440	W3000_068.189	0.31195	0.771599	0.404291	819	202.833	616.167	157.25	97.75	0.255207	0.481923	951	879	OG0000084_Cluster_0	OG0000005_Cluster_0	OG0000084_Cluster_0	OG0000005_Cluster_3	core	core	core	core	core	core	core	core	0.895082
NAC	W3000_062.440	W3000_098.177	0.31195	0.771599	0.404291	819	202.833	616.167	157.25	97.75	0.255207	0.481923	951	879	OG0000084_Cluster_0	OG0000005_Cluster_0	OG0000084_Cluster_0	OG0000005_Cluster_3	core	core	core	core	core	core	core	core	0.895082
NAC	W3007_031.246	W3007_017.51	0.31195	0.771599	0.404291	819	202.833	616.167	157.25	97.75	0.255207	0.481923	951	879	OG0000084_Cluster_0	OG0000005_Cluster_0	OG0000084_Cluster_0	OG0000005_Cluster_3	core	core	core	core	core	core	core	core	0.895082
NAC	W3009_028.440	W3009_015.1547	0.31195	0.771599	0.404291	819	202.833	616.167	157.25	97.75	0.255207	0.481923	951	879	OG0000084_Cluster_0	OG0000005_Cluster_0	OG0000084_Cluster_0	OG0000005_Cluster_3	core	core	core	core	core	core	core	core	0.895082
NAC	W3012_041.2196	W3012_004.1506	0.31195	0.771599	0.404291	819	202.833	616.167	157.25	97.75	0.255207	0.481923	951	879	OG0000084_Cluster_0	OG0000005_Cluster_0	OG0000084_Cluster_0	OG0000005_Cluster_3	core	core	core	core	core	core	core	core	0.895082
NAC	W3029_025.431	W3029_044.1559	0.31195	0.771599	0.404291	819	202.833	616.167	157.25	97.75	0.255207	0.481923	951	879	OG0000084_Cluster_0	OG0000005_Cluster_0	OG0000084_Cluster_0	OG0000005_Cluster_3	core	core	core	core	core	core	core	core	0.895082
NAC	W3033_012.71	W3033_022.46	0.31195	0.771599	0.404291	819	202.833	616.167	157.25	97.75	0.255207	0.481923	951	879	OG0000084_Cluster_0	OG0000005_Cluster_0	OG0000084_Cluster_0	OG0000005_Cluster_3	core	core	core	core	core	core	core	core	0.895082
NAC	W3035_007.1815	W3035_021.47	0.31195	0.771599	0.404291	819	202.833	616.167	157.25	97.75	0.255207	0.481923	951	879	OG0000084_Cluster_0	OG0000005_Cluster_0	OG0000084_Cluster_0	OG0000005_Cluster_3	core	core	core	core	core	core	core	core	0.895082
NAC	W3038_006.1704	W3038_046.48	0.31195	0.771599	0.404291	819	202.833	616.167	157.25	97.75	0.255207	0.481923	951	879	OG0000084_Cluster_0	OG0000005_Cluster_0	OG0000084_Cluster_0	OG0000005_Cluster_3	core	core	core	core	core	core	core	core	0.895082
NAC	W3040_021.156	W3040_016.46	0.31195	0.771599	0.404291	819	202.833	616.167	157.25	97.75	0.255207	0.481923	951	879	OG0000084_Cluster_0	OG0000005_Cluster_0	OG0000084_Cluster_0	OG0000005_Cluster_3	core	core	core	core	core	core	core	core	0.895082
NAC	W3047_013.238	W3047_008.1527	0.31195	0.771599	0.404291	819	202.833	616.167	157.25	97.75	0.255207	0.481923	951	879	OG0000084_Cluster_0	OG0000005_Cluster_0	OG0000084_Cluster_0	OG0000005_Cluster_3	core	core	core	core	core	core	core	core	0.895082
NAC	W3066_035.201	W3066_022.1520	0.31195	0.771599	0.404291	819	202.833	616.167	157.25	97.75	0.255207	0.481923	951	879	OG0000084_Cluster_0	OG0000005_Cluster_0	OG0000084_Cluster_0	OG0000005_Cluster_3	core	core	core	core	core	core	core	core	0.895082
NAC	W3086_041.255	W3086_003.1171	0.31195	0.771599	0.404291	819	202.833	616.167	157.25	97.75	0.255207	0.481923	951	879	OG0000084_Cluster_0	OG0000005_Cluster_0	OG0000084_Cluster_0	OG0000005_Cluster_3	core	core	core	core	core	core	core	core	0.895082
NAC	W3090_004.1440	W3090_027.926	0.31195	0.771599	0.404291	819	202.833	616.167	157.25	97.75	0.255207	0.481923	951	879	OG0000084_Cluster_0	OG0000005_Cluster_0	OG0000084_Cluster_0	OG0000005_Cluster_3	core	core	core	core	core	core	core	core	0.895082
NAC	NH281_evm.model.ctg2.2158	NH281_evm.model.ctg26.258	0.268098	0.663261	0.404212	759	190.417	568.583	128.167	83.8333	0.225414	0.440263	855	879	OG0000056_Cluster_0	OG0000004_Cluster_1	OG0000056_Cluster_0	OG0000004_Cluster_2	cloud	core	cloud	core	cloud	core	cloud	core	0.875433
NAC	NH001_evm.model.ctg17.988	NH001_evm.model.ctg21.5	0.339602	0.840277	0.404154	936	216.833	719.167	196.417	109.583	0.273117	0.50538	1464	1047	OG0000034_Cluster_2	OG0000016_Cluster_7	OG0000034_Cluster_2	OG0000016_Cluster_3	shell	shell	shell	shell	shell	shell	shell	shell	0.74552
NAC	NH196_evm.model.ctg13.1117	NH196_evm.model.ctg32.140	0.339602	0.840277	0.404154	936	216.833	719.167	196.417	109.583	0.273117	0.50538	1464	1047	OG0000034_Cluster_2	OG0000016_Cluster_7	OG0000034_Cluster_2	OG0000016_Cluster_3	shell	shell	shell	shell	shell	shell	shell	shell	0.74552
NAC	HP519_020.677	HP519_019.2356	0.407259	1.00805	0.404007	1065	251.167	813.833	255.75	139.25	0.314254	0.554413	1464	1326	OG0000034_Cluster_2	OG0000016_Cluster_3	OG0000034_Cluster_2	OG0000016_Cluster_1	shell	shell	shell	shell	shell	shell	shell	shell	0.763441
NAC	NH272_evm.model.ctg13.373	NH272_evm.model.ctg7.361	0.373028	0.923495	0.403931	909	218.583	690.417	202.917	116.083	0.293905	0.531071	1047	1431	OG0000016_Cluster_7	OG0000095_Cluster_9	OG0000016_Cluster_3	OG0000095_Cluster_3	shell	shell	shell	shell	shell	shell	shell	shell	0.733656
NAC	NH273_evm.model.ctg15.587	NH273_evm.model.ctg16.287	0.373028	0.923495	0.403931	909	218.583	690.417	202.917	116.083	0.293905	0.531071	1047	1431	OG0000016_Cluster_7	OG0000095_Cluster_9	OG0000016_Cluster_3	OG0000095_Cluster_3	shell	shell	shell	shell	shell	shell	shell	shell	0.733656
NAC	NH283_evm.model.ctg19.200	NH283_evm.model.ctg23.589	0.373028	0.923495	0.403931	909	218.583	690.417	202.917	116.083	0.293905	0.531071	1515	1047	OG0000095_Cluster_7	OG0000016_Cluster_7	OG0000095_Cluster_3	OG0000016_Cluster_3	shell	shell	shell	shell	shell	shell	shell	shell	0.709602
NAC	W0234_006.2157	W0234_063.480	0.313887	0.777181	0.403879	819	202	617	158.25	97.75	0.256483	0.483911	951	879	OG0000084_Cluster_0	OG0000005_Cluster_0	OG0000084_Cluster_0	OG0000005_Cluster_3	core	core	core	core	core	core	core	core	0.895082
NAC	CW22_evm.model.ctg194_pilon_pilon.60	CW22_evm.model.ctg1_pilon_pilon.167	0.389083	0.963485	0.403829	813	193.417	619.583	188.083	104.917	0.303564	0.542439	1176	879	OG0000113_Cluster_0	OG0000026_Cluster_2	OG0000113_Cluster_0	OG0000026_Cluster_0	core	cloud	core	cloud	core	cloud	core	cloud	0.791241
NAC	NH153_evm.model.ctg13.650	NH153_evm.model.ctg19.296	0.348832	0.86434	0.403582	972	225.75	746.25	208.167	115.833	0.27895	0.513104	1305	1047	OG0000034_Cluster_8	OG0000016_Cluster_7	OG0000034_Cluster_2	OG0000016_Cluster_3	shell	shell	shell	shell	shell	shell	shell	shell	0.826531
NAC	W2321_028.135	W2321_022.38	0.393972	0.976658	0.403388	1068	253.333	814.667	249.667	138.333	0.306465	0.546053	1464	1257	OG0000034_Cluster_2	OG0000016_Cluster_4	OG0000034_Cluster_2	OG0000016_Cluster_5	shell	cloud	shell	cloud	shell	cloud	shell	cloud	0.785006
NAC	W1236_048.181	W1236_003.90	0.541008	1.34149	0.403289	828	187.583	640.417	246.833	117.167	0.385426	0.624611	1056	906	OG0000077_Cluster_3	OG0000037_Cluster_0	OG0000077_Cluster_15	OG0000037_Cluster_0	shell	core	shell	core	shell	core	shell	core	0.844037
NAC	CW03_evm.model.ctg13.1308	CW03_evm.model.ctg20.242	0.309805	0.76829	0.40324	819	203.333	615.667	156.25	97.75	0.25379	0.480738	879	951	OG0000005_Cluster_0	OG0000084_Cluster_0	OG0000005_Cluster_3	OG0000084_Cluster_0	core	core	core	core	core	core	core	core	0.895082
NAC	W0107_024.251	W0107_010.1515	0.309805	0.76829	0.40324	819	203.333	615.667	156.25	97.75	0.25379	0.480738	951	879	OG0000084_Cluster_0	OG0000005_Cluster_0	OG0000084_Cluster_0	OG0000005_Cluster_3	core	core	core	core	core	core	core	core	0.895082
NAC	W0135_028.66	W0135_024.47	0.309805	0.76829	0.40324	819	203.333	615.667	156.25	97.75	0.25379	0.480738	951	879	OG0000084_Cluster_0	OG0000005_Cluster_0	OG0000084_Cluster_0	OG0000005_Cluster_3	core	core	core	core	core	core	core	core	0.895082
NAC	W0137_025.257	W0137_018.1505	0.309805	0.76829	0.40324	819	203.333	615.667	156.25	97.75	0.25379	0.480738	951	879	OG0000084_Cluster_0	OG0000005_Cluster_0	OG0000084_Cluster_0	OG0000005_Cluster_3	core	core	core	core	core	core	core	core	0.895082
NAC	W0149_023.1458	W0149_020.49	0.309805	0.76829	0.40324	819	203.333	615.667	156.25	97.75	0.25379	0.480738	951	879	OG0000084_Cluster_0	OG0000005_Cluster_0	OG0000084_Cluster_0	OG0000005_Cluster_3	core	core	core	core	core	core	core	core	0.895082
NAC	W0573_032.259	W0573_002.781	0.309805	0.76829	0.40324	819	203.333	615.667	156.25	97.75	0.25379	0.480738	951	879	OG0000084_Cluster_0	OG0000005_Cluster_0	OG0000084_Cluster_0	OG0000005_Cluster_3	core	core	core	core	core	core	core	core	0.895082
NAC	W1142_027.431	W1142_013.1519	0.309805	0.76829	0.40324	819	203.333	615.667	156.25	97.75	0.25379	0.480738	951	879	OG0000084_Cluster_0	OG0000005_Cluster_0	OG0000084_Cluster_0	OG0000005_Cluster_3	core	core	core	core	core	core	core	core	0.895082
NAC	W1236_055.245	W1236_009.49	0.309805	0.76829	0.40324	819	203.333	615.667	156.25	97.75	0.25379	0.480738	951	879	OG0000084_Cluster_0	OG0000005_Cluster_0	OG0000084_Cluster_0	OG0000005_Cluster_3	core	core	core	core	core	core	core	core	0.895082
NAC	W1292_016.394	W1292_023.49	0.309805	0.76829	0.40324	819	203.333	615.667	156.25	97.75	0.25379	0.480738	951	879	OG0000084_Cluster_0	OG0000005_Cluster_0	OG0000084_Cluster_0	OG0000005_Cluster_3	core	core	core	core	core	core	core	core	0.895082
NAC	W1536_003.249	W1536_335.49	0.309805	0.76829	0.40324	819	203.333	615.667	156.25	97.75	0.25379	0.480738	951	879	OG0000084_Cluster_0	OG0000005_Cluster_0	OG0000084_Cluster_0	OG0000005_Cluster_3	core	core	core	core	core	core	core	core	0.895082
NAC	W1679_006.252	W1679_022.1531	0.309805	0.76829	0.40324	819	203.333	615.667	156.25	97.75	0.25379	0.480738	951	879	OG0000084_Cluster_0	OG0000005_Cluster_0	OG0000084_Cluster_0	OG0000005_Cluster_3	core	core	core	core	core	core	core	core	0.895082
NAC	W1731_001.4152	W1731_006.47	0.309805	0.76829	0.40324	819	203.333	615.667	156.25	97.75	0.25379	0.480738	951	879	OG0000084_Cluster_0	OG0000005_Cluster_0	OG0000084_Cluster_0	OG0000005_Cluster_3	core	core	core	core	core	core	core	core	0.895082
NAC	W1748_041.1605	W1748_061.46	0.309805	0.76829	0.40324	819	203.333	615.667	156.25	97.75	0.25379	0.480738	951	879	OG0000084_Cluster_0	OG0000005_Cluster_0	OG0000084_Cluster_0	OG0000005_Cluster_3	core	core	core	core	core	core	core	core	0.895082
NAC	W0136_055.63	W0136_038.49	0.308269	0.764734	0.403107	819	202.833	616.167	155.75	97.25	0.252773	0.479458	951	879	OG0000084_Cluster_0	OG0000005_Cluster_0	OG0000084_Cluster_0	OG0000005_Cluster_3	core	core	core	core	core	core	core	core	0.895082
NAC	W1668_024.35	W1668_027.777	0.400631	0.993909	0.403086	744	175.083	568.917	176.583	96.4167	0.310385	0.55069	822	975	OG0000072_Cluster_6	OG0000040_Cluster_0	OG0000072_Cluster_7	OG0000040_Cluster_0	core	shell	shell	shell	core	shell	shell	shell	0.828047
NAC	W1731_003.4425	W1731_009.2354	0.346728	0.860552	0.402913	960	224	736	204.333	114.667	0.277627	0.511905	1314	1071	OG0000034_Cluster_7	OG0000016_Cluster_7	OG0000034_Cluster_1	OG0000016_Cluster_3	cloud	shell	cloud	shell	cloud	shell	cloud	shell	0.805031
NAC	W1723_020.260	W1723_050.3123	0.311741	0.773821	0.402859	819	202.5	616.5	157.25	97.75	0.255069	0.482716	951	879	OG0000084_Cluster_0	OG0000005_Cluster_0	OG0000084_Cluster_0	OG0000005_Cluster_3	core	core	core	core	core	core	core	core	0.895082
NAC	NH236_evm.model.ctg23.423	NH236_evm.model.ctg34.364	0.344202	0.854504	0.402809	939	217.167	721.833	199.25	110.75	0.276033	0.509977	1467	1047	OG0000034_Cluster_2	OG0000016_Cluster_7	OG0000034_Cluster_2	OG0000016_Cluster_3	shell	shell	shell	shell	shell	shell	shell	shell	0.747017
NAC	NH070_evm.model.ctg28.105	NH070_evm.model.ctg4.660	0.339237	0.842637	0.40259	936	216.833	719.167	196.25	109.75	0.272885	0.506149	1047	1272	OG0000016_Cluster_7	OG0000034_Cluster_5	OG0000016_Cluster_3	OG0000034_Cluster_0	shell	cloud	shell	cloud	shell	cloud	shell	cloud	0.807245
NAC	NH019_evm.model.ctg19.307	NH019_evm.model.ctg37.240	0.339237	0.842637	0.40259	936	216.833	719.167	196.25	109.75	0.272885	0.506149	1047	1305	OG0000016_Cluster_7	OG0000034_Cluster_8	OG0000016_Cluster_3	OG0000034_Cluster_2	shell	shell	shell	shell	shell	shell	shell	shell	0.795918
NAC	NH060_evm.model.ctg27.605	NH060_evm.model.ctg5.628	0.339237	0.842637	0.40259	936	216.833	719.167	196.25	109.75	0.272885	0.506149	1047	1305	OG0000016_Cluster_7	OG0000034_Cluster_8	OG0000016_Cluster_3	OG0000034_Cluster_2	shell	shell	shell	shell	shell	shell	shell	shell	0.795918
NAC	NH096_evm.model.ctg16.600	NH096_evm.model.ctg6.654	0.339237	0.842637	0.40259	936	216.833	719.167	196.25	109.75	0.272885	0.506149	1047	1305	OG0000016_Cluster_7	OG0000034_Cluster_8	OG0000016_Cluster_3	OG0000034_Cluster_2	shell	shell	shell	shell	shell	shell	shell	shell	0.795918
NAC	NH113_evm.model.ctg17.425	NH113_evm.model.ctg22.639	0.339237	0.842637	0.40259	936	216.833	719.167	196.25	109.75	0.272885	0.506149	1047	1305	OG0000016_Cluster_7	OG0000034_Cluster_8	OG0000016_Cluster_3	OG0000034_Cluster_2	shell	shell	shell	shell	shell	shell	shell	shell	0.795918
NAC	NH147_evm.model.ctg40.52	NH147_evm.model.ctg7.475	0.339237	0.842637	0.40259	936	216.833	719.167	196.25	109.75	0.272885	0.506149	1047	1305	OG0000016_Cluster_7	OG0000034_Cluster_8	OG0000016_Cluster_3	OG0000034_Cluster_2	shell	shell	shell	shell	shell	shell	shell	shell	0.795918
NAC	NH171_evm.model.ctg14.293	NH171_evm.model.ctg6.655	0.339237	0.842637	0.40259	936	216.833	719.167	196.25	109.75	0.272885	0.506149	1047	1305	OG0000016_Cluster_7	OG0000034_Cluster_8	OG0000016_Cluster_3	OG0000034_Cluster_2	shell	shell	shell	shell	shell	shell	shell	shell	0.795918
NAC	NH005_evm.model.ctg3.1001	NH005_evm.model.ctg5.370	0.339237	0.842637	0.40259	936	216.833	719.167	196.25	109.75	0.272885	0.506149	1305	1047	OG0000034_Cluster_8	OG0000016_Cluster_7	OG0000034_Cluster_2	OG0000016_Cluster_3	shell	shell	shell	shell	shell	shell	shell	shell	0.795918
NAC	NH038_evm.model.ctg3.1109	NH038_evm.model.ctg9.290	0.339237	0.842637	0.40259	936	216.833	719.167	196.25	109.75	0.272885	0.506149	1305	1047	OG0000034_Cluster_8	OG0000016_Cluster_7	OG0000034_Cluster_2	OG0000016_Cluster_3	shell	shell	shell	shell	shell	shell	shell	shell	0.795918
NAC	NH040_evm.model.ctg1.4087	NH040_evm.model.ctg13.602	0.339237	0.842637	0.40259	936	216.833	719.167	196.25	109.75	0.272885	0.506149	1305	1047	OG0000034_Cluster_8	OG0000016_Cluster_7	OG0000034_Cluster_2	OG0000016_Cluster_3	shell	shell	shell	shell	shell	shell	shell	shell	0.795918
NAC	NH075_evm.model.ctg16.626	NH075_evm.model.ctg27.303	0.339237	0.842637	0.40259	936	216.833	719.167	196.25	109.75	0.272885	0.506149	1305	1047	OG0000034_Cluster_8	OG0000016_Cluster_7	OG0000034_Cluster_2	OG0000016_Cluster_3	shell	shell	shell	shell	shell	shell	shell	shell	0.795918
NAC	NH081_evm.model.ctg2.4050	NH081_evm.model.ctg33.313	0.339237	0.842637	0.40259	936	216.833	719.167	196.25	109.75	0.272885	0.506149	1305	1047	OG0000034_Cluster_8	OG0000016_Cluster_7	OG0000034_Cluster_2	OG0000016_Cluster_3	shell	shell	shell	shell	shell	shell	shell	shell	0.795918
NAC	NH119_evm.model.ctg15.560	NH119_evm.model.ctg17.233	0.339237	0.842637	0.40259	936	216.833	719.167	196.25	109.75	0.272885	0.506149	1305	1047	OG0000034_Cluster_8	OG0000016_Cluster_7	OG0000034_Cluster_2	OG0000016_Cluster_3	shell	shell	shell	shell	shell	shell	shell	shell	0.795918
NAC	NH142_evm.model.ctg10.653	NH142_evm.model.ctg12.445	0.339237	0.842637	0.40259	936	216.833	719.167	196.25	109.75	0.272885	0.506149	1305	1047	OG0000034_Cluster_8	OG0000016_Cluster_7	OG0000034_Cluster_2	OG0000016_Cluster_3	shell	shell	shell	shell	shell	shell	shell	shell	0.795918
NAC	NH149_evm.model.ctg11.642	NH149_evm.model.ctg14.608	0.339237	0.842637	0.40259	936	216.833	719.167	196.25	109.75	0.272885	0.506149	1305	1047	OG0000034_Cluster_8	OG0000016_Cluster_7	OG0000034_Cluster_2	OG0000016_Cluster_3	shell	shell	shell	shell	shell	shell	shell	shell	0.795918
NAC	NH176_evm.model.ctg10.652	NH176_evm.model.ctg19.314	0.339237	0.842637	0.40259	936	216.833	719.167	196.25	109.75	0.272885	0.506149	1305	1047	OG0000034_Cluster_8	OG0000016_Cluster_7	OG0000034_Cluster_2	OG0000016_Cluster_3	shell	shell	shell	shell	shell	shell	shell	shell	0.795918
NAC	NH192_evm.model.ctg1.644	NH192_evm.model.ctg21.297	0.339237	0.842637	0.40259	936	216.833	719.167	196.25	109.75	0.272885	0.506149	1305	1047	OG0000034_Cluster_8	OG0000016_Cluster_7	OG0000034_Cluster_2	OG0000016_Cluster_3	shell	shell	shell	shell	shell	shell	shell	shell	0.795918
NAC	NH223_evm.model.ctg31.5	NH223_evm.model.ctg7.373	0.339237	0.842637	0.40259	936	216.833	719.167	196.25	109.75	0.272885	0.506149	1305	1047	OG0000034_Cluster_8	OG0000016_Cluster_7	OG0000034_Cluster_2	OG0000016_Cluster_3	shell	shell	shell	shell	shell	shell	shell	shell	0.795918
NAC	NH061_evm.model.ctg6.603	NH061_evm.model.ctg8.625	0.339237	0.842637	0.40259	936	216.833	719.167	196.25	109.75	0.272885	0.506149	1047	1308	OG0000016_Cluster_7	OG0000034_Cluster_8	OG0000016_Cluster_3	OG0000034_Cluster_2	shell	shell	shell	shell	shell	shell	shell	shell	0.794904
NAC	NH062_evm.model.ctg23.596	NH062_evm.model.ctg8.1000	0.339237	0.842637	0.40259	936	216.833	719.167	196.25	109.75	0.272885	0.506149	1047	1308	OG0000016_Cluster_7	OG0000034_Cluster_8	OG0000016_Cluster_3	OG0000034_Cluster_2	shell	shell	shell	shell	shell	shell	shell	shell	0.794904
NAC	NH087_evm.model.ctg12.1010	NH087_evm.model.ctg13.292	0.339237	0.842637	0.40259	936	216.833	719.167	196.25	109.75	0.272885	0.506149	1308	1047	OG0000034_Cluster_8	OG0000016_Cluster_7	OG0000034_Cluster_2	OG0000016_Cluster_3	shell	shell	shell	shell	shell	shell	shell	shell	0.794904
NAC	NH089_evm.model.ctg10.999	NH089_evm.model.ctg21.13	0.339237	0.842637	0.40259	936	216.833	719.167	196.25	109.75	0.272885	0.506149	1308	1047	OG0000034_Cluster_8	OG0000016_Cluster_7	OG0000034_Cluster_2	OG0000016_Cluster_3	shell	shell	shell	shell	shell	shell	shell	shell	0.794904
NAC	NH168_evm.model.ctg11.626	NH168_evm.model.ctg38.24	0.339237	0.842637	0.40259	936	216.833	719.167	196.25	109.75	0.272885	0.506149	1359	1047	OG0000034_Cluster_5	OG0000016_Cluster_7	OG0000034_Cluster_0	OG0000016_Cluster_3	cloud	shell	cloud	shell	cloud	shell	cloud	shell	0.778055
NAC	W3066_014.708	W3066_050.443	0.339237	0.842637	0.40259	936	216.833	719.167	196.25	109.75	0.272885	0.506149	1431	1047	OG0000034_Cluster_2	OG0000016_Cluster_7	OG0000034_Cluster_1	OG0000016_Cluster_3	shell	shell	cloud	shell	shell	shell	cloud	shell	0.755448
NAC	NH041_evm.model.ctg2.711	NH041_evm.model.ctg4.282	0.339237	0.842637	0.40259	936	216.833	719.167	196.25	109.75	0.272885	0.506149	1458	1047	OG0000034_Cluster_3	OG0000016_Cluster_7	OG0000034_Cluster_2	OG0000016_Cluster_3	cloud	shell	shell	shell	cloud	shell	shell	shell	0.747305
NAC	CW11_evm.model.ctg87_pilon_pilon.5	CW11_evm.model.ctg8_pilon_pilon.297	0.339237	0.842637	0.40259	936	216.833	719.167	196.25	109.75	0.272885	0.506149	1461	1047	OG0000034_Cluster_2	OG0000016_Cluster_7	OG0000034_Cluster_2	OG0000016_Cluster_3	shell	shell	shell	shell	shell	shell	shell	shell	0.746411
NAC	CW01_evm.model.ctg212_pilon_pilon.39	CW01_evm.model.ctg7_pilon_pilon.78	0.339237	0.842637	0.40259	936	216.833	719.167	196.25	109.75	0.272885	0.506149	1047	1464	OG0000016_Cluster_7	OG0000034_Cluster_2	OG0000016_Cluster_3	OG0000034_Cluster_2	shell	shell	shell	shell	shell	shell	shell	shell	0.74552
NAC	CW09_evm.model.ctg16_pilon_pilon.116	CW09_evm.model.ctg33_pilon_pilon.52	0.339237	0.842637	0.40259	936	216.833	719.167	196.25	109.75	0.272885	0.506149	1047	1464	OG0000016_Cluster_7	OG0000034_Cluster_2	OG0000016_Cluster_3	OG0000034_Cluster_2	shell	shell	shell	shell	shell	shell	shell	shell	0.74552
NAC	CW18_evm.model.ctg12_pilon_pilon.302	CW18_evm.model.ctg19_pilon_pilon.217	0.339237	0.842637	0.40259	936	216.833	719.167	196.25	109.75	0.272885	0.506149	1047	1464	OG0000016_Cluster_7	OG0000034_Cluster_2	OG0000016_Cluster_3	OG0000034_Cluster_2	shell	shell	shell	shell	shell	shell	shell	shell	0.74552
NAC	NH003_evm.model.ctg10.608	NH003_evm.model.ctg4.4064	0.339237	0.842637	0.40259	936	216.833	719.167	196.25	109.75	0.272885	0.506149	1047	1464	OG0000016_Cluster_7	OG0000034_Cluster_2	OG0000016_Cluster_3	OG0000034_Cluster_2	shell	shell	shell	shell	shell	shell	shell	shell	0.74552
NAC	NH034_evm.model.ctg15.234	NH034_evm.model.ctg3.669	0.339237	0.842637	0.40259	936	216.833	719.167	196.25	109.75	0.272885	0.506149	1047	1464	OG0000016_Cluster_7	OG0000034_Cluster_2	OG0000016_Cluster_3	OG0000034_Cluster_2	shell	shell	shell	shell	shell	shell	shell	shell	0.74552
NAC	NH039_evm.model.ctg19.237	NH039_evm.model.ctg4.1112	0.339237	0.842637	0.40259	936	216.833	719.167	196.25	109.75	0.272885	0.506149	1047	1464	OG0000016_Cluster_7	OG0000034_Cluster_2	OG0000016_Cluster_3	OG0000034_Cluster_2	shell	shell	shell	shell	shell	shell	shell	shell	0.74552
NAC	NH135_evm.model.ctg8.509	NH135_evm.model.ctg9.332	0.339237	0.842637	0.40259	936	216.833	719.167	196.25	109.75	0.272885	0.506149	1047	1464	OG0000016_Cluster_7	OG0000034_Cluster_2	OG0000016_Cluster_3	OG0000034_Cluster_2	shell	shell	shell	shell	shell	shell	shell	shell	0.74552
NAC	NH145_evm.model.ctg4.552	NH145_evm.model.ctg6.594	0.339237	0.842637	0.40259	936	216.833	719.167	196.25	109.75	0.272885	0.506149	1047	1464	OG0000016_Cluster_7	OG0000034_Cluster_2	OG0000016_Cluster_3	OG0000034_Cluster_2	shell	shell	shell	shell	shell	shell	shell	shell	0.74552
NAC	NH146_evm.model.ctg16.1860	NH146_evm.model.ctg2.1114	0.339237	0.842637	0.40259	936	216.833	719.167	196.25	109.75	0.272885	0.506149	1047	1464	OG0000016_Cluster_7	OG0000034_Cluster_2	OG0000016_Cluster_3	OG0000034_Cluster_2	shell	shell	shell	shell	shell	shell	shell	shell	0.74552
NAC	NH175_evm.model.ctg14.559	NH175_evm.model.ctg5.657	0.339237	0.842637	0.40259	936	216.833	719.167	196.25	109.75	0.272885	0.506149	1047	1464	OG0000016_Cluster_7	OG0000034_Cluster_2	OG0000016_Cluster_3	OG0000034_Cluster_2	shell	shell	shell	shell	shell	shell	shell	shell	0.74552
NAC	NH204_evm.model.ctg10.289	NH204_evm.model.ctg2.636	0.339237	0.842637	0.40259	936	216.833	719.167	196.25	109.75	0.272885	0.506149	1047	1464	OG0000016_Cluster_7	OG0000034_Cluster_2	OG0000016_Cluster_3	OG0000034_Cluster_2	shell	shell	shell	shell	shell	shell	shell	shell	0.74552
NAC	CW15_evm.model.ctg10_pilon_pilon.266	CW15_evm.model.ctg1_pilon_pilon.308	0.339237	0.842637	0.40259	936	216.833	719.167	196.25	109.75	0.272885	0.506149	1464	1047	OG0000034_Cluster_2	OG0000016_Cluster_7	OG0000034_Cluster_2	OG0000016_Cluster_3	shell	shell	shell	shell	shell	shell	shell	shell	0.74552
NAC	NH016_evm.model.ctg10.1109	NH016_evm.model.ctg3.601	0.339237	0.842637	0.40259	936	216.833	719.167	196.25	109.75	0.272885	0.506149	1464	1047	OG0000034_Cluster_2	OG0000016_Cluster_7	OG0000034_Cluster_2	OG0000016_Cluster_3	shell	shell	shell	shell	shell	shell	shell	shell	0.74552
NAC	NH095_evm.model.ctg2.967	NH095_evm.model.ctg29.257	0.339237	0.842637	0.40259	936	216.833	719.167	196.25	109.75	0.272885	0.506149	1464	1047	OG0000034_Cluster_2	OG0000016_Cluster_7	OG0000034_Cluster_2	OG0000016_Cluster_3	shell	shell	shell	shell	shell	shell	shell	shell	0.74552
NAC	NH141_evm.model.ctg10.360	NH141_evm.model.ctg21.238	0.339237	0.842637	0.40259	936	216.833	719.167	196.25	109.75	0.272885	0.506149	1464	1047	OG0000034_Cluster_2	OG0000016_Cluster_7	OG0000034_Cluster_2	OG0000016_Cluster_3	shell	shell	shell	shell	shell	shell	shell	shell	0.74552
NAC	NH152_evm.model.ctg10.1117	NH152_evm.model.ctg11.435	0.339237	0.842637	0.40259	936	216.833	719.167	196.25	109.75	0.272885	0.506149	1464	1047	OG0000034_Cluster_2	OG0000016_Cluster_7	OG0000034_Cluster_2	OG0000016_Cluster_3	shell	shell	shell	shell	shell	shell	shell	shell	0.74552
NAC	NH191_evm.model.ctg27.753	NH191_evm.model.ctg2_1.304	0.339237	0.842637	0.40259	936	216.833	719.167	196.25	109.75	0.272885	0.506149	1464	1047	OG0000034_Cluster_2	OG0000016_Cluster_7	OG0000034_Cluster_2	OG0000016_Cluster_3	shell	shell	shell	shell	shell	shell	shell	shell	0.74552
NAC	NH201_evm.model.ctg12.1116	NH201_evm.model.ctg21.297	0.339237	0.842637	0.40259	936	216.833	719.167	196.25	109.75	0.272885	0.506149	1464	1047	OG0000034_Cluster_2	OG0000016_Cluster_7	OG0000034_Cluster_2	OG0000016_Cluster_3	shell	shell	shell	shell	shell	shell	shell	shell	0.74552
NAC	NH221_evm.model.ctg21.266	NH221_evm.model.ctg7.308	0.339237	0.842637	0.40259	936	216.833	719.167	196.25	109.75	0.272885	0.506149	1464	1047	OG0000034_Cluster_2	OG0000016_Cluster_7	OG0000034_Cluster_2	OG0000016_Cluster_3	shell	shell	shell	shell	shell	shell	shell	shell	0.74552
NAC	NH242_evm.model.ctg21.290	NH242_evm.model.ctg4.1115	0.339237	0.842637	0.40259	936	216.833	719.167	196.25	109.75	0.272885	0.506149	1047	1467	OG0000016_Cluster_7	OG0000034_Cluster_2	OG0000016_Cluster_3	OG0000034_Cluster_2	shell	shell	shell	shell	shell	shell	shell	shell	0.74463
NAC	NH232_evm.model.ctg17.598	NH232_evm.model.ctg6.919	0.339237	0.842637	0.40259	936	216.833	719.167	196.25	109.75	0.272885	0.506149	1047	1482	OG0000016_Cluster_7	OG0000034_Cluster_3	OG0000016_Cluster_3	OG0000034_Cluster_3	shell	cloud	shell	cloud	shell	cloud	shell	cloud	0.740214
NAC	NH117_evm.model.ctg26.35	NH117_evm.model.ctg7.599	0.339237	0.842637	0.40259	936	216.833	719.167	196.25	109.75	0.272885	0.506149	1482	1047	OG0000034_Cluster_3	OG0000016_Cluster_7	OG0000034_Cluster_3	OG0000016_Cluster_3	cloud	shell	cloud	shell	cloud	shell	cloud	shell	0.740214
NAC	NH137_evm.model.ctg2.4092	NH137_evm.model.ctg9.289	0.339237	0.842637	0.40259	936	216.833	719.167	196.25	109.75	0.272885	0.506149	1482	1047	OG0000034_Cluster_3	OG0000016_Cluster_7	OG0000034_Cluster_3	OG0000016_Cluster_3	cloud	shell	cloud	shell	cloud	shell	cloud	shell	0.740214
NAC	NH243_evm.model.ctg17.595	NH243_evm.model.ctg21.540	0.339237	0.842637	0.40259	936	216.833	719.167	196.25	109.75	0.272885	0.506149	1482	1047	OG0000034_Cluster_3	OG0000016_Cluster_7	OG0000034_Cluster_3	OG0000016_Cluster_3	cloud	shell	cloud	shell	cloud	shell	cloud	shell	0.740214
NAC	GP119_034.705	GP119_018.125	0.339237	0.842637	0.40259	936	216.833	719.167	196.25	109.75	0.272885	0.506149	1347	1245	OG0000034_Cluster_6	OG0000016_Cluster_4	OG0000034_Cluster_0	OG0000016_Cluster_5	cloud	cloud	cloud	cloud	cloud	cloud	cloud	cloud	0.722222
NAC	GP505_011.692	GP505_007.668	0.339237	0.842637	0.40259	936	216.833	719.167	196.25	109.75	0.272885	0.506149	1269	1326	OG0000034_Cluster_5	OG0000016_Cluster_3	OG0000034_Cluster_0	OG0000016_Cluster_1	cloud	shell	cloud	shell	cloud	shell	cloud	shell	0.721387
NAC	W2319_026.257	W2319_040.47	0.31154	0.773901	0.402558	819	202.833	616.167	157.083	97.9167	0.254936	0.482744	951	879	OG0000084_Cluster_0	OG0000005_Cluster_0	OG0000084_Cluster_0	OG0000005_Cluster_3	core	core	core	core	core	core	core	core	0.895082
NAC	W3037_024.142	W3037_013.207	0.179922	0.446951	0.402553	933	213.583	719.417	115.083	71.9167	0.159968	0.336715	1026	1110	OG0000002_Cluster_3	OG0000002_Cluster_1	OG0000002_Cluster_2	OG0000002_Cluster_1	shell	core	shell	core	shell	core	shell	core	0.873596
NAC	W3038_008.1095	W3038_006.1751	0.179922	0.446951	0.402553	933	213.583	719.417	115.083	71.9167	0.159968	0.336715	1026	1110	OG0000002_Cluster_3	OG0000002_Cluster_1	OG0000002_Cluster_2	OG0000002_Cluster_1	shell	core	shell	core	shell	core	shell	core	0.873596
NAC	W3092_022.684	W3092_097.121	0.179922	0.446951	0.402553	933	213.583	719.417	115.083	71.9167	0.159968	0.336715	1026	1110	OG0000002_Cluster_3	OG0000002_Cluster_1	OG0000002_Cluster_2	OG0000002_Cluster_1	shell	core	shell	core	shell	core	shell	core	0.873596
NAC	W2197_033.179	W2197_007.343	0.582595	1.44743	0.402502	639	144.667	494.333	200.25	92.75	0.405091	0.641129	867	906	OG0000077_Cluster_13	OG0000037_Cluster_0	OG0000077_Cluster_14	OG0000037_Cluster_0	cloud	core	cloud	core	cloud	core	cloud	core	0.720812
NAC	W2305_065.467	W2305_014.1198	0.227704	0.565747	0.402484	1050	242.917	807.083	158.5	96.5	0.196386	0.397256	1101	1131	OG0000013_Cluster_2	OG0000090_Cluster_0	OG0000013_Cluster_11	OG0000090_Cluster_2	shell	shell	shell	shell	cloud	shell	shell	shell	0.94086
NAC	CW05_evm.model.ctg18_pilon_pilon.225	CW05_evm.model.ctg42_pilon_pilon.110	0.346899	0.861949	0.402458	972	226.083	745.917	207.167	115.833	0.277734	0.512348	1464	1047	OG0000034_Cluster_2	OG0000016_Cluster_7	OG0000034_Cluster_2	OG0000016_Cluster_3	shell	shell	shell	shell	shell	shell	shell	shell	0.774194
NAC	OL2296_016.2403	OL2296_032.1180	0.320544	0.796696	0.402342	750	175.583	574.417	149.833	86.1667	0.260844	0.490745	888	1002	OG0000072_Cluster_2	OG0000040_Cluster_0	OG0000072_Cluster_2	OG0000040_Cluster_0	cloud	shell	cloud	shell	cloud	shell	cloud	shell	0.793651
NAC	CW21_evm.model.ctg48_pilon_pilon.75	CW21_evm.model.ctg57_pilon_pilon.199	0.339187	0.843236	0.402245	936	216.75	719.25	196.25	109.75	0.272854	0.506344	1464	1047	OG0000034_Cluster_2	OG0000016_Cluster_7	OG0000034_Cluster_2	OG0000016_Cluster_3	shell	shell	shell	shell	shell	shell	shell	shell	0.74552
NAC	W1556_055.371	W1556_009.1462	0.183416	0.455986	0.40224	933	213.417	719.583	117.083	72.9167	0.16271	0.341663	1026	1110	OG0000002_Cluster_3	OG0000002_Cluster_1	OG0000002_Cluster_2	OG0000002_Cluster_1	shell	core	shell	core	shell	core	shell	core	0.873596
NAC	W1919_007.2843	W1919_017.1029	0.170109	0.422994	0.402155	924	224.25	699.75	106.5	72.5	0.152197	0.3233	1005	942	OG0000057_Cluster_4	OG0000022_Cluster_0	OG0000057_Cluster_0	OG0000022_Cluster_0	shell	core	shell	core	shell	core	shell	core	0.949153
NAC	NH098_evm.model.ctg5.940	NH098_evm.model.ctg6.256	0.311637	0.774938	0.402144	819	202.333	616.667	157.25	97.75	0.255	0.483114	879	951	OG0000005_Cluster_0	OG0000084_Cluster_0	OG0000005_Cluster_3	OG0000084_Cluster_0	core	core	core	core	core	core	core	core	0.895082
NAC	W0145_016.774	W0145_008.46	0.311637	0.774938	0.402144	819	202.333	616.667	157.25	97.75	0.255	0.483114	951	879	OG0000084_Cluster_0	OG0000005_Cluster_0	OG0000084_Cluster_0	OG0000005_Cluster_3	core	core	core	core	core	core	core	core	0.895082
NAC	W1737_048.203	W1737_013.46	0.311637	0.774938	0.402144	819	202.333	616.667	157.25	97.75	0.255	0.483114	951	879	OG0000084_Cluster_0	OG0000005_Cluster_0	OG0000084_Cluster_0	OG0000005_Cluster_3	core	core	core	core	core	core	core	core	0.895082
NAC	W2099_016.256	W2099_007.47	0.311637	0.774938	0.402144	819	202.333	616.667	157.25	97.75	0.255	0.483114	951	879	OG0000084_Cluster_0	OG0000005_Cluster_0	OG0000084_Cluster_0	OG0000005_Cluster_3	core	core	core	core	core	core	core	core	0.895082
NAC	W2310_027.926	W2310_033.1273	0.311637	0.774938	0.402144	819	202.333	616.667	157.25	97.75	0.255	0.483114	951	879	OG0000084_Cluster_0	OG0000005_Cluster_0	OG0000084_Cluster_0	OG0000005_Cluster_3	core	core	core	core	core	core	core	core	0.895082
NAC	W3052_013.2199	W3052_020.1531	0.311637	0.774938	0.402144	819	202.333	616.667	157.25	97.75	0.255	0.483114	951	879	OG0000084_Cluster_0	OG0000005_Cluster_0	OG0000084_Cluster_0	OG0000005_Cluster_3	core	core	core	core	core	core	core	core	0.895082
NAC	W1214_015.691	W1214_036.644	0.408996	1.01718	0.402089	1023	242.167	780.833	246.167	134.833	0.315261	0.556779	1389	1323	OG0000034_Cluster_2	OG0000016_Cluster_3	OG0000034_Cluster_2	OG0000016_Cluster_1	shell	shell	shell	shell	shell	shell	shell	shell	0.754425
NAC	W0157_008.192	W0157_016.88	0.543031	1.35084	0.401996	828	187.917	640.083	247.333	117.667	0.386408	0.626164	1056	906	OG0000077_Cluster_3	OG0000037_Cluster_0	OG0000077_Cluster_15	OG0000037_Cluster_0	shell	core	shell	core	shell	core	shell	core	0.844037
NAC	W1093_018.421	W1093_014.1777	0.543031	1.35084	0.401996	828	187.917	640.083	247.333	117.667	0.386408	0.626164	1056	906	OG0000077_Cluster_3	OG0000037_Cluster_0	OG0000077_Cluster_15	OG0000037_Cluster_0	shell	core	shell	core	shell	core	shell	core	0.844037
NAC	W1292_024.170	W1292_042.88	0.543031	1.35084	0.401996	828	187.917	640.083	247.333	117.667	0.386408	0.626164	1056	906	OG0000077_Cluster_3	OG0000037_Cluster_0	OG0000077_Cluster_15	OG0000037_Cluster_0	shell	core	shell	core	shell	core	shell	core	0.844037
NAC	W1552_009.196	W1552_027.151	0.543031	1.35084	0.401996	828	187.917	640.083	247.333	117.667	0.386408	0.626164	1056	906	OG0000077_Cluster_3	OG0000037_Cluster_0	OG0000077_Cluster_15	OG0000037_Cluster_0	shell	core	shell	core	shell	core	shell	core	0.844037
NAC	W1976_005.1084	W1976_001.2946	0.543031	1.35084	0.401996	828	187.917	640.083	247.333	117.667	0.386408	0.626164	1056	906	OG0000077_Cluster_3	OG0000037_Cluster_0	OG0000077_Cluster_15	OG0000037_Cluster_0	shell	core	shell	core	shell	core	shell	core	0.844037
NAC	NH241_evm.model.ctg3.4109	NH241_evm.model.ctg5.597	0.340592	0.847271	0.401987	939	217.833	721.167	197.417	110.583	0.273746	0.507651	1359	1047	OG0000034_Cluster_5	OG0000016_Cluster_7	OG0000034_Cluster_0	OG0000016_Cluster_3	cloud	shell	cloud	shell	cloud	shell	cloud	shell	0.780549
NAC	W0171_018.2153	W0171_008.2820	0.183761	0.45721	0.401919	930	225.417	704.583	114.833	77.1667	0.16298	0.342329	1014	948	OG0000057_Cluster_4	OG0000022_Cluster_0	OG0000057_Cluster_0	OG0000022_Cluster_0	shell	core	shell	core	shell	core	shell	core	0.948012
NAC	W0234_038.1068	W0234_001.177	0.183761	0.45721	0.401919	930	225.417	704.583	114.833	77.1667	0.16298	0.342329	1014	948	OG0000057_Cluster_4	OG0000022_Cluster_0	OG0000057_Cluster_0	OG0000022_Cluster_0	shell	core	shell	core	shell	core	shell	core	0.948012
NAC	W0147_004.2219	W0147_026.50	0.309598	0.770492	0.401818	819	203	616	156.25	97.75	0.253653	0.481527	951	879	OG0000084_Cluster_0	OG0000005_Cluster_0	OG0000084_Cluster_0	OG0000005_Cluster_3	core	core	core	core	core	core	core	core	0.895082
NAC	W1809_009.1249	W1809_023.427	0.414581	1.03236	0.401584	1059	250.75	808.25	257.417	140.583	0.318486	0.560651	1464	1323	OG0000034_Cluster_2	OG0000016_Cluster_3	OG0000034_Cluster_2	OG0000016_Cluster_1	shell	shell	shell	shell	shell	shell	shell	shell	0.759957
NAC	W1787_019.688	W1787_005.646	0.405575	1.01068	0.40129	1023	242	781	244.667	134.333	0.313274	0.555096	1428	1314	OG0000034_Cluster_2	OG0000016_Cluster_3	OG0000034_Cluster_3	OG0000016_Cluster_1	shell	shell	cloud	shell	shell	shell	cloud	shell	0.746171
NAC	W1732_026.1079	W1732_001.448	0.405575	1.01068	0.40129	1023	242	781	244.667	134.333	0.313274	0.555096	1461	1323	OG0000034_Cluster_2	OG0000016_Cluster_3	OG0000034_Cluster_2	OG0000016_Cluster_1	shell	shell	shell	shell	shell	shell	shell	shell	0.734914
NAC	W0600_017.190	W0600_024.91	0.540091	1.34613	0.401218	840	189.75	650.25	250.333	118.667	0.38498	0.625384	1056	906	OG0000077_Cluster_3	OG0000037_Cluster_0	OG0000077_Cluster_15	OG0000037_Cluster_0	shell	core	shell	core	shell	core	shell	core	0.856269
NAC	W1890_028.834	W1890_059.275	0.170807	0.425744	0.401196	930	226.25	703.75	107.5	73.5	0.152753	0.324862	1005	948	OG0000057_Cluster_4	OG0000022_Cluster_0	OG0000057_Cluster_0	OG0000022_Cluster_0	shell	core	shell	core	shell	core	shell	core	0.952381
NAC	W2022_012.963	W2022_009.268	0.170807	0.425744	0.401196	930	226.25	703.75	107.5	73.5	0.152753	0.324862	1005	948	OG0000057_Cluster_4	OG0000022_Cluster_0	OG0000057_Cluster_0	OG0000022_Cluster_0	shell	core	shell	core	shell	core	shell	core	0.952381
NAC	W3051_020.250	W3051_025.50	0.312971	0.780782	0.400843	819	202.5	616.5	157.75	98.25	0.25588	0.485185	951	879	OG0000084_Cluster_0	OG0000005_Cluster_0	OG0000084_Cluster_0	OG0000005_Cluster_3	core	core	core	core	core	core	core	core	0.895082
NAC	CW08_evm.model.ctg36_pilon_pilon.352	CW08_evm.model.ctg37_pilon_pilon.323	0.138952	0.346898	0.400555	822	210.333	611.667	77.5833	58.4167	0.126839	0.277734	912	990	OG0000049_Cluster_1	OG0000010_Cluster_9	OG0000049_Cluster_0	OG0000010_Cluster_13	core	cloud	core	cloud	core	cloud	core	cloud	0.864353
NAC	CW13_evm.model.ctg24_pilon_pilon.315	CW13_evm.model.ctg58_pilon_pilon.299	0.338939	0.846244	0.400522	936	216.333	719.667	196.25	109.75	0.272696	0.507319	1464	1047	OG0000034_Cluster_2	OG0000016_Cluster_7	OG0000034_Cluster_2	OG0000016_Cluster_3	shell	shell	shell	shell	shell	shell	shell	shell	0.74552
NAC	W1559_006.1072	W1559_016.904	0.173699	0.433985	0.400242	927	225.083	701.917	108.833	74.1667	0.155052	0.329508	1017	942	OG0000057_Cluster_4	OG0000022_Cluster_0	OG0000057_Cluster_0	OG0000022_Cluster_0	shell	core	shell	core	shell	core	shell	core	0.946401
NAC	W3012_015.835	W3012_042.479	0.337055	0.842637	0.4	936	216.833	719.167	195.25	109.75	0.271495	0.506149	1464	1047	OG0000034_Cluster_2	OG0000016_Cluster_7	OG0000034_Cluster_2	OG0000016_Cluster_3	shell	shell	shell	shell	shell	shell	shell	shell	0.74552
NAC	NH192_evm.model.ctg4.1041	NH192_evm.model.ctg6.1145	0.232346	0.581032	0.399886	987	228.75	758.25	151.5	92.5	0.199802	0.404372	1095	1074	OG0000013_Cluster_2	OG0000090_Cluster_1	OG0000013_Cluster_11	OG0000090_Cluster_1	shell	cloud	shell	cloud	cloud	cloud	shell	cloud	0.910097
NAC	W1737_010.719	W1737_024.553	0.405208	1.01333	0.399878	1023	242	781	244.5	134.5	0.31306	0.555785	1314	1323	OG0000034_Cluster_7	OG0000016_Cluster_3	OG0000034_Cluster_1	OG0000016_Cluster_1	cloud	shell	cloud	shell	cloud	shell	cloud	shell	0.775882
NAC	W1732_001.448	W1732_023.1027	0.405208	1.01333	0.399878	1023	242	781	244.5	134.5	0.31306	0.555785	1323	1461	OG0000016_Cluster_3	OG0000218_Cluster_0	OG0000016_Cluster_1	OG0000218_Cluster_0	shell	shell	shell	shell	shell	cloud	shell	cloud	0.734914
NAC	W1556_019.700	W1556_020.469	0.405208	1.01333	0.399878	1023	242	781	244.5	134.5	0.31306	0.555785	1464	1323	OG0000034_Cluster_2	OG0000016_Cluster_3	OG0000034_Cluster_2	OG0000016_Cluster_1	shell	shell	shell	shell	shell	shell	shell	shell	0.734123
NAC	W2066_089.723	W2066_047.376	0.405208	1.01333	0.399878	1023	242	781	244.5	134.5	0.31306	0.555785	1464	1323	OG0000034_Cluster_2	OG0000016_Cluster_3	OG0000034_Cluster_2	OG0000016_Cluster_1	shell	shell	shell	shell	shell	shell	shell	shell	0.734123
NAC	CW34_evm.model.ctg26_pilon_pilon.87	CW34_evm.model.ctg36_pilon_pilon.83	0.165134	0.413085	0.399759	924	224.583	699.417	103.667	71.3333	0.148219	0.317625	945	1098	OG0000022_Cluster_0	OG0000057_Cluster_3	OG0000022_Cluster_0	OG0000057_Cluster_2	core	shell	core	shell	core	shell	core	shell	0.904552
NAC	W1895_003.160	W1895_006.60	0.54767	1.37059	0.399587	828	187.75	640.25	248.833	118.167	0.38865	0.629383	1056	906	OG0000077_Cluster_3	OG0000037_Cluster_0	OG0000077_Cluster_15	OG0000037_Cluster_0	shell	core	shell	core	shell	core	shell	core	0.844037
NAC	W2308_011.1069	W2308_002.87	0.54767	1.37059	0.399587	828	187.75	640.25	248.833	118.167	0.38865	0.629383	1056	906	OG0000077_Cluster_3	OG0000037_Cluster_0	OG0000077_Cluster_15	OG0000037_Cluster_0	shell	core	shell	core	shell	core	shell	core	0.844037
NAC	CW35_evm.model.ctg72_pilon_pilon.160	CW35_evm.model.ctg93_pilon_pilon.45	0.266983	0.66823	0.399537	759	190.667	568.333	127.667	84.3333	0.224633	0.442308	855	879	OG0000056_Cluster_0	OG0000004_Cluster_1	OG0000056_Cluster_0	OG0000004_Cluster_2	cloud	core	cloud	core	cloud	core	cloud	core	0.875433
NAC	NH044_evm.model.ctg15.154	NH044_evm.model.ctg9.1055	0.266983	0.66823	0.399537	759	190.667	568.333	127.667	84.3333	0.224633	0.442308	855	879	OG0000056_Cluster_0	OG0000004_Cluster_1	OG0000056_Cluster_0	OG0000004_Cluster_2	cloud	core	cloud	core	cloud	core	cloud	core	0.875433
NAC	NH181_evm.model.ctg1.832	NH181_evm.model.ctg11.605	0.266983	0.66823	0.399537	759	190.667	568.333	127.667	84.3333	0.224633	0.442308	855	879	OG0000056_Cluster_0	OG0000004_Cluster_1	OG0000056_Cluster_0	OG0000004_Cluster_2	cloud	core	cloud	core	cloud	core	cloud	core	0.875433
NAC	NH269_evm.model.ctg2.819	NH269_evm.model.ctg4.1072	0.266983	0.66823	0.399537	759	190.667	568.333	127.667	84.3333	0.224633	0.442308	855	879	OG0000056_Cluster_0	OG0000004_Cluster_1	OG0000056_Cluster_0	OG0000004_Cluster_2	cloud	core	cloud	core	cloud	core	cloud	core	0.875433
NAC	NH271_evm.model.ctg1.816	NH271_evm.model.ctg4.768	0.266983	0.66823	0.399537	759	190.667	568.333	127.667	84.3333	0.224633	0.442308	855	879	OG0000056_Cluster_0	OG0000004_Cluster_1	OG0000056_Cluster_0	OG0000004_Cluster_2	cloud	core	cloud	core	cloud	core	cloud	core	0.875433
NAC	NH282_evm.model.ctg18.810	NH282_evm.model.ctg9.1582	0.266983	0.66823	0.399537	759	190.667	568.333	127.667	84.3333	0.224633	0.442308	855	879	OG0000056_Cluster_0	OG0000004_Cluster_1	OG0000056_Cluster_0	OG0000004_Cluster_2	cloud	core	cloud	core	cloud	core	cloud	core	0.875433
NAC	W3063_019.422	W3063_082.270	0.266983	0.66823	0.399537	759	190.667	568.333	127.667	84.3333	0.224633	0.442308	855	879	OG0000056_Cluster_0	OG0000004_Cluster_1	OG0000056_Cluster_0	OG0000004_Cluster_2	cloud	core	cloud	core	cloud	core	cloud	core	0.875433
NAC	NH101_evm.model.ctg1.695	NH101_evm.model.ctg9.827	0.266983	0.66823	0.399537	759	190.667	568.333	127.667	84.3333	0.224633	0.442308	879	855	OG0000004_Cluster_1	OG0000056_Cluster_0	OG0000004_Cluster_2	OG0000056_Cluster_0	core	cloud	core	cloud	core	cloud	core	cloud	0.875433
NAC	NH114_evm.model.ctg13.627	NH114_evm.model.ctg2.819	0.266983	0.66823	0.399537	759	190.667	568.333	127.667	84.3333	0.224633	0.442308	879	855	OG0000004_Cluster_1	OG0000056_Cluster_0	OG0000004_Cluster_2	OG0000056_Cluster_0	core	cloud	core	cloud	core	cloud	core	cloud	0.875433
NAC	NH208_evm.model.ctg4.621	NH208_evm.model.ctg5.3910	0.266983	0.66823	0.399537	759	190.667	568.333	127.667	84.3333	0.224633	0.442308	879	855	OG0000004_Cluster_1	OG0000056_Cluster_0	OG0000004_Cluster_2	OG0000056_Cluster_0	core	cloud	core	cloud	core	cloud	core	cloud	0.875433
NAC	W2275_014.182	W2275_006.2913	0.552761	1.38378	0.399458	828	187.917	640.083	250.333	118.667	0.391095	0.631486	1059	906	OG0000077_Cluster_4	OG0000037_Cluster_0	OG0000077_Cluster_15	OG0000037_Cluster_0	cloud	core	shell	core	cloud	core	shell	core	0.842748
NAC	W0107_013.2209	W0107_029.266	0.175029	0.438415	0.399231	930	226.417	703.583	109.833	75.1667	0.156106	0.331984	1017	942	OG0000057_Cluster_4	OG0000022_Cluster_0	OG0000057_Cluster_0	OG0000022_Cluster_0	shell	core	shell	core	shell	core	shell	core	0.949464
NAC	W0147_015.353	W0147_016.261	0.175029	0.438415	0.399231	930	226.417	703.583	109.833	75.1667	0.156106	0.331984	1017	942	OG0000057_Cluster_4	OG0000022_Cluster_0	OG0000057_Cluster_0	OG0000022_Cluster_0	shell	core	shell	core	shell	core	shell	core	0.949464
NAC	W1084_034.921	W1084_022.835	0.175029	0.438415	0.399231	930	226.417	703.583	109.833	75.1667	0.156106	0.331984	1017	942	OG0000057_Cluster_4	OG0000022_Cluster_0	OG0000057_Cluster_0	OG0000022_Cluster_0	shell	core	shell	core	shell	core	shell	core	0.949464
NAC	W1142_001.1083	W1142_006.2721	0.175029	0.438415	0.399231	930	226.417	703.583	109.833	75.1667	0.156106	0.331984	1017	942	OG0000057_Cluster_4	OG0000022_Cluster_0	OG0000057_Cluster_0	OG0000022_Cluster_0	shell	core	shell	core	shell	core	shell	core	0.949464
NAC	W1731_003.2148	W1731_009.264	0.175029	0.438415	0.399231	930	226.417	703.583	109.833	75.1667	0.156106	0.331984	1017	942	OG0000057_Cluster_4	OG0000022_Cluster_0	OG0000057_Cluster_0	OG0000022_Cluster_0	shell	core	shell	core	shell	core	shell	core	0.949464
NAC	NH284_evm.model.ctg11.1141	NH284_evm.model.ctg2.249	0.31776	0.796201	0.399095	822	203.333	618.667	160.25	99.75	0.259025	0.490574	885	951	OG0000005_Cluster_0	OG0000084_Cluster_0	OG0000005_Cluster_3	OG0000084_Cluster_0	core	core	core	core	core	core	core	core	0.895425
NAC	W2320_022.2144	W2320_018.839	0.169321	0.424446	0.398924	930	226.25	703.75	106.667	73.3333	0.151569	0.324125	999	948	OG0000057_Cluster_4	OG0000022_Cluster_0	OG0000057_Cluster_0	OG0000022_Cluster_0	shell	core	shell	core	shell	core	shell	core	0.955316
NAC	W1559_013.369	W1559_021.207	0.181691	0.455497	0.398885	933	213.583	719.417	116.083	72.9167	0.161358	0.341397	1026	1110	OG0000002_Cluster_3	OG0000002_Cluster_1	OG0000002_Cluster_2	OG0000002_Cluster_1	shell	core	shell	core	shell	core	shell	core	0.873596
NAC	W1890_037.690	W1890_040.201	0.181691	0.455497	0.398885	933	213.583	719.417	116.083	72.9167	0.161358	0.341397	1026	1110	OG0000002_Cluster_3	OG0000002_Cluster_1	OG0000002_Cluster_2	OG0000002_Cluster_1	shell	core	shell	core	shell	core	shell	core	0.873596
NAC	W1970_008.382	W1970_019.200	0.181691	0.455497	0.398885	933	213.583	719.417	116.083	72.9167	0.161358	0.341397	1026	1110	OG0000002_Cluster_3	OG0000002_Cluster_1	OG0000002_Cluster_2	OG0000002_Cluster_1	shell	core	shell	core	shell	core	shell	core	0.873596
NAC	W2318_013.380	W2318_004.196	0.181691	0.455497	0.398885	933	213.583	719.417	116.083	72.9167	0.161358	0.341397	1026	1110	OG0000002_Cluster_3	OG0000002_Cluster_1	OG0000002_Cluster_2	OG0000002_Cluster_1	shell	core	shell	core	shell	core	shell	core	0.873596
NAC	W1666_014.465	W1666_004.1116	0.355044	0.890505	0.3987	882	212	670	189.5	110.5	0.282836	0.521226	1059	1431	OG0000016_Cluster_7	OG0000095_Cluster_9	OG0000016_Cluster_3	OG0000095_Cluster_3	shell	shell	shell	shell	shell	shell	shell	shell	0.708434
NAC	NH269_evm.model.ctg1.2576	NH269_evm.model.ctg36.121	0.480234	1.20469	0.398636	879	209.333	669.667	237.5	125.5	0.354654	0.599522	1179	948	OG0000026_Cluster_0	OG0000180_Cluster_0	OG0000026_Cluster_1	OG0000180_Cluster_0	core	cloud	core	cloud	core	cloud	core	cloud	0.826516
NAC	W3082_005.262	W3082_029.50	0.310468	0.779161	0.398465	819	203.083	615.917	156.583	98.4167	0.254228	0.484612	951	879	OG0000084_Cluster_0	OG0000005_Cluster_0	OG0000084_Cluster_0	OG0000005_Cluster_3	core	core	core	core	core	core	core	core	0.895082
NAC	NH237_evm.model.ctg11.717	NH237_evm.model.ctg24.603	0.341426	0.856957	0.398417	936	216.833	719.167	197.25	110.75	0.274276	0.510761	1464	1047	OG0000034_Cluster_2	OG0000016_Cluster_7	OG0000034_Cluster_2	OG0000016_Cluster_3	shell	shell	shell	shell	shell	shell	shell	shell	0.74552
NAC	OL3102_001.342	OL3102_035.613	0.454162	1.14076	0.398124	831	191.083	639.917	218	112	0.340669	0.586132	963	1170	OG0000074_Cluster_0	OG0000102_Cluster_0	OG0000074_Cluster_1	OG0000102_Cluster_1	core	core	core	core	core	core	core	core	0.779184
NAC	W2311_050.137	W2311_005.617	0.351751	0.883671	0.398057	882	211.25	670.75	188.333	109.667	0.28078	0.519132	1059	1401	OG0000016_Cluster_7	OG0000095_Cluster_9	OG0000016_Cluster_3	OG0000095_Cluster_3	shell	shell	shell	shell	shell	shell	shell	shell	0.717073
NAC	NH063_evm.model.ctg15.1166	NH063_evm.model.ctg7.400	0.223785	0.562349	0.397946	1050	241.583	808.417	156.417	95.5833	0.193485	0.395654	1134	1101	OG0000090_Cluster_0	OG0000013_Cluster_2	OG0000090_Cluster_2	OG0000013_Cluster_11	shell	shell	shell	shell	shell	cloud	shell	shell	0.939597
NAC	NH179_evm.model.ctg33.224	NH179_evm.model.ctg9.1046	0.223785	0.562349	0.397946	1050	241.583	808.417	156.417	95.5833	0.193485	0.395654	1134	1101	OG0000090_Cluster_0	OG0000013_Cluster_2	OG0000090_Cluster_2	OG0000013_Cluster_11	shell	shell	shell	shell	shell	cloud	shell	shell	0.939597
NAC	CW17_evm.model.ctg19_pilon_pilon.183	CW17_evm.model.ctg20_pilon_pilon.42	0.338145	0.849763	0.397929	936	216.833	719.167	195.75	110.25	0.27219	0.508455	1464	1047	OG0000034_Cluster_2	OG0000016_Cluster_7	OG0000034_Cluster_2	OG0000016_Cluster_3	shell	shell	shell	shell	shell	shell	shell	shell	0.74552
NAC	W3051_013.357	W3051_020.204	0.181596	0.456477	0.39782	933	213.25	719.75	116.083	72.9167	0.161283	0.34193	1026	1110	OG0000002_Cluster_3	OG0000002_Cluster_1	OG0000002_Cluster_2	OG0000002_Cluster_1	shell	core	shell	core	shell	core	shell	core	0.873596
NAC	W2197_012.376	W2197_032.195	0.185923	0.467485	0.397709	948	217.75	730.25	120.25	75.75	0.16467	0.347876	1026	1110	OG0000002_Cluster_3	OG0000002_Cluster_1	OG0000002_Cluster_2	OG0000002_Cluster_1	shell	core	shell	core	shell	core	shell	core	0.88764
NAC	OL3101_015.31	OL3101_049.350	0.31938	0.803497	0.397488	747	174.75	572.25	148.833	86.1667	0.260084	0.493085	888	999	OG0000072_Cluster_3	OG0000040_Cluster_0	OG0000072_Cluster_2	OG0000040_Cluster_0	cloud	shell	cloud	shell	cloud	shell	cloud	shell	0.791733
NAC	NH267_evm.model.ctg2.1868	NH267_evm.model.ctg29.169	0.445731	1.12171	0.397369	822	186.167	635.833	213.667	108.333	0.336042	0.581916	957	1176	OG0000074_Cluster_0	OG0000113_Cluster_0	OG0000074_Cluster_1	OG0000113_Cluster_0	core	core	core	core	core	core	core	core	0.770745
NAC	NH272_evm.model.ctg16.164	NH272_evm.model.ctg2.1119	0.445731	1.12171	0.397369	822	186.167	635.833	213.667	108.333	0.336042	0.581916	1176	957	OG0000113_Cluster_0	OG0000074_Cluster_0	OG0000113_Cluster_0	OG0000074_Cluster_1	core	core	core	core	core	core	core	core	0.770745
NAC	W1557_015.396	W1557_013.1071	0.363691	0.915305	0.397344	879	210.75	668.25	192.583	111.417	0.288191	0.528667	1059	1398	OG0000016_Cluster_7	OG0000095_Cluster_9	OG0000016_Cluster_3	OG0000095_Cluster_3	shell	shell	shell	shell	shell	shell	shell	shell	0.715507
NAC	W1919_014.462	W1919_019.1045	0.363691	0.915305	0.397344	879	210.75	668.25	192.583	111.417	0.288191	0.528667	1059	1398	OG0000016_Cluster_7	OG0000095_Cluster_9	OG0000016_Cluster_3	OG0000095_Cluster_3	shell	shell	shell	shell	shell	shell	shell	shell	0.715507
NAC	NH006_evm.model.ctg5.84	NH006_evm.model.ctg78.45	0.539404	1.35761	0.39732	828	187.583	640.417	246.333	117.667	0.384645	0.627277	906	1056	OG0000037_Cluster_0	OG0000077_Cluster_3	OG0000037_Cluster_0	OG0000077_Cluster_15	core	shell	core	shell	core	shell	core	shell	0.844037
NAC	NH070_evm.model.ctg1.1624	NH070_evm.model.ctg78.168	0.539404	1.35761	0.39732	828	187.583	640.417	246.333	117.667	0.384645	0.627277	906	1056	OG0000037_Cluster_0	OG0000077_Cluster_3	OG0000037_Cluster_0	OG0000077_Cluster_15	core	shell	core	shell	core	shell	core	shell	0.844037
NAC	NH076_evm.model.ctg3.83	NH076_evm.model.ctg65.48	0.539404	1.35761	0.39732	828	187.583	640.417	246.333	117.667	0.384645	0.627277	906	1056	OG0000037_Cluster_0	OG0000077_Cluster_3	OG0000037_Cluster_0	OG0000077_Cluster_15	core	shell	core	shell	core	shell	core	shell	0.844037
NAC	NH077_evm.model.ctg23.658	NH077_evm.model.ctg53.112	0.539404	1.35761	0.39732	828	187.583	640.417	246.333	117.667	0.384645	0.627277	906	1056	OG0000037_Cluster_0	OG0000077_Cluster_3	OG0000037_Cluster_0	OG0000077_Cluster_15	core	shell	core	shell	core	shell	core	shell	0.844037
NAC	NH214_evm.model.ctg12.1084	NH214_evm.model.ctg42.92	0.539404	1.35761	0.39732	828	187.583	640.417	246.333	117.667	0.384645	0.627277	906	1056	OG0000037_Cluster_0	OG0000077_Cluster_3	OG0000037_Cluster_0	OG0000077_Cluster_15	core	shell	core	shell	core	shell	core	shell	0.844037
NAC	NH231_evm.model.ctg38.78	NH231_evm.model.ctg4.85	0.539404	1.35761	0.39732	828	187.583	640.417	246.333	117.667	0.384645	0.627277	1056	906	OG0000077_Cluster_3	OG0000037_Cluster_0	OG0000077_Cluster_15	OG0000037_Cluster_0	shell	core	shell	core	shell	core	shell	core	0.844037
NAC	W2267_002.179	W2267_020.722	0.539404	1.35761	0.39732	828	187.583	640.417	246.333	117.667	0.384645	0.627277	1056	906	OG0000077_Cluster_3	OG0000037_Cluster_0	OG0000077_Cluster_15	OG0000037_Cluster_0	shell	core	shell	core	shell	core	shell	core	0.844037
NAC	CW03_evm.model.ctg15.608	CW03_evm.model.ctg7.1139	0.348866	0.878331	0.397192	975	226.417	748.583	208.833	117.167	0.278971	0.517483	1047	1485	OG0000016_Cluster_7	OG0000034_Cluster_3	OG0000016_Cluster_3	OG0000034_Cluster_2	shell	cloud	shell	shell	shell	cloud	shell	shell	0.770142
NAC	W0634_012.842	W0634_008.327	0.223978	0.563936	0.397169	1044	240.917	803.083	155.5	95.5	0.193629	0.396403	1095	1131	OG0000013_Cluster_2	OG0000090_Cluster_0	OG0000013_Cluster_11	OG0000090_Cluster_2	shell	shell	shell	shell	cloud	shell	shell	shell	0.938005
NAC	NH268_evm.model.ctg10.1315	NH268_evm.model.ctg5.264	0.31195	0.78552	0.397126	819	202.833	616.167	157.25	98.75	0.255207	0.486853	879	951	OG0000005_Cluster_0	OG0000084_Cluster_0	OG0000005_Cluster_3	OG0000084_Cluster_0	core	core	core	core	core	core	core	core	0.895082
NAC	NH270_evm.model.ctg4.2769	NH270_evm.model.ctg7.258	0.31195	0.78552	0.397126	819	202.833	616.167	157.25	98.75	0.255207	0.486853	879	951	OG0000005_Cluster_0	OG0000084_Cluster_0	OG0000005_Cluster_3	OG0000084_Cluster_0	core	core	core	core	core	core	core	core	0.895082
NAC	NH271_evm.model.ctg5.2873	NH271_evm.model.ctg9.251	0.31195	0.78552	0.397126	819	202.833	616.167	157.25	98.75	0.255207	0.486853	879	951	OG0000005_Cluster_0	OG0000084_Cluster_0	OG0000005_Cluster_3	OG0000084_Cluster_0	core	core	core	core	core	core	core	core	0.895082
NAC	NH281_evm.model.ctg1.2669	NH281_evm.model.ctg3.248	0.31195	0.78552	0.397126	819	202.833	616.167	157.25	98.75	0.255207	0.486853	879	951	OG0000005_Cluster_0	OG0000084_Cluster_0	OG0000005_Cluster_3	OG0000084_Cluster_0	core	core	core	core	core	core	core	core	0.895082
NAC	NH266_evm.model.ctg22.254	NH266_evm.model.ctg23.613	0.31195	0.78552	0.397126	819	202.833	616.167	157.25	98.75	0.255207	0.486853	951	879	OG0000084_Cluster_0	OG0000005_Cluster_0	OG0000084_Cluster_0	OG0000005_Cluster_3	core	core	core	core	core	core	core	core	0.895082
NAC	NH272_evm.model.ctg3.258	NH272_evm.model.ctg7.1307	0.31195	0.78552	0.397126	819	202.833	616.167	157.25	98.75	0.255207	0.486853	951	879	OG0000084_Cluster_0	OG0000005_Cluster_0	OG0000084_Cluster_0	OG0000005_Cluster_3	core	core	core	core	core	core	core	core	0.895082
NAC	NH280_evm.model.ctg1.249	NH280_evm.model.ctg9.44	0.31195	0.78552	0.397126	819	202.833	616.167	157.25	98.75	0.255207	0.486853	951	879	OG0000084_Cluster_0	OG0000005_Cluster_0	OG0000084_Cluster_0	OG0000005_Cluster_3	core	core	core	core	core	core	core	core	0.895082
NAC	W1553_023.260	W1553_001.1542	0.31195	0.78552	0.397126	819	202.833	616.167	157.25	98.75	0.255207	0.486853	951	879	OG0000084_Cluster_0	OG0000005_Cluster_0	OG0000084_Cluster_0	OG0000005_Cluster_3	core	core	core	core	core	core	core	core	0.895082
NAC	W1556_009.1414	W1556_002.1065	0.31195	0.78552	0.397126	819	202.833	616.167	157.25	98.75	0.255207	0.486853	951	879	OG0000084_Cluster_0	OG0000005_Cluster_0	OG0000084_Cluster_0	OG0000005_Cluster_3	core	core	core	core	core	core	core	core	0.895082
NAC	W1559_021.255	W1559_054.49	0.31195	0.78552	0.397126	819	202.833	616.167	157.25	98.75	0.255207	0.486853	951	879	OG0000084_Cluster_0	OG0000005_Cluster_0	OG0000084_Cluster_0	OG0000005_Cluster_3	core	core	core	core	core	core	core	core	0.895082
NAC	W1809_048.62	W1809_032.768	0.31195	0.78552	0.397126	819	202.833	616.167	157.25	98.75	0.255207	0.486853	951	879	OG0000084_Cluster_0	OG0000005_Cluster_0	OG0000084_Cluster_0	OG0000005_Cluster_3	core	core	core	core	core	core	core	core	0.895082
NAC	W1970_019.248	W1970_044.46	0.31195	0.78552	0.397126	819	202.833	616.167	157.25	98.75	0.255207	0.486853	951	879	OG0000084_Cluster_0	OG0000005_Cluster_0	OG0000084_Cluster_0	OG0000005_Cluster_3	core	core	core	core	core	core	core	core	0.895082
NAC	W3037_013.253	W3037_001.48	0.31195	0.78552	0.397126	819	202.833	616.167	157.25	98.75	0.255207	0.486853	951	879	OG0000084_Cluster_0	OG0000005_Cluster_0	OG0000084_Cluster_0	OG0000005_Cluster_3	core	core	core	core	core	core	core	core	0.895082
NAC	W3074_010.254	W3074_002.51	0.31195	0.78552	0.397126	819	202.833	616.167	157.25	98.75	0.255207	0.486853	951	879	OG0000084_Cluster_0	OG0000005_Cluster_0	OG0000084_Cluster_0	OG0000005_Cluster_3	core	core	core	core	core	core	core	core	0.895082
NAC	W1970_017.707	W1970_002.2228	0.0415454	0.104626	0.397085	561	128	433	17.5	12.5	0.0404157	0.0976562	564	609	OG0000003_Cluster_10	OG0000003_Cluster_5	OG0000003_Cluster_0	OG0000003_Cluster_6	shell	core	shell	shell	shell	core	shell	shell	0.956522
NAC	CW12_evm.model.ctg105_pilon_pilon.13	CW12_evm.model.ctg113_pilon_pilon.412	0.336328	0.84738	0.396904	936	216.833	719.167	194.917	110.083	0.271031	0.507686	1047	1464	OG0000016_Cluster_7	OG0000034_Cluster_2	OG0000016_Cluster_3	OG0000034_Cluster_2	shell	shell	shell	shell	shell	shell	shell	shell	0.74552
NAC	CW16_evm.model.ctg59_pilon_pilon.181	CW16_evm.model.ctg65_pilon_pilon.234	0.250287	0.630614	0.396894	855	210.833	644.167	137.083	89.9167	0.212807	0.426482	1047	1032	OG0000089_Cluster_9	OG0000075_Cluster_0	OG0000089_Cluster_8	OG0000075_Cluster_0	cloud	core	cloud	core	cloud	core	cloud	core	0.822511
NAC	OL2296_005.1126	OL2296_252.163	0.437341	1.10329	0.396397	798	184.917	613.083	203.167	106.833	0.331385	0.577738	957	1185	OG0000074_Cluster_0	OG0000102_Cluster_0	OG0000074_Cluster_1	OG0000102_Cluster_1	core	core	core	core	core	core	core	core	0.745098
NAC	NH067_evm.model.ctg21.298	NH067_evm.model.ctg5.4101	0.334447	0.843774	0.396371	936	217.333	718.667	193.917	110.083	0.269828	0.506518	1047	1305	OG0000016_Cluster_7	OG0000034_Cluster_8	OG0000016_Cluster_3	OG0000034_Cluster_2	shell	shell	shell	shell	shell	shell	shell	shell	0.795918
NAC	W3092_097.74	W3092_068.50	0.306337	0.772951	0.396321	819	203.667	615.333	154.75	98.25	0.25149	0.482406	951	879	OG0000084_Cluster_0	OG0000005_Cluster_0	OG0000084_Cluster_0	OG0000005_Cluster_3	core	core	core	core	core	core	core	core	0.895082
NAC	GP100_020.1123	GP100_009.306	0.227704	0.574551	0.396317	1050	242.917	807.083	158.5	97.5	0.196386	0.401372	1101	1131	OG0000013_Cluster_1	OG0000090_Cluster_0	OG0000013_Cluster_11	OG0000090_Cluster_2	shell	shell	shell	shell	shell	shell	shell	shell	0.94086
NAC	NH012_evm.model.ctg11.833	NH012_evm.model.ctg19.70	0.227704	0.574551	0.396317	1050	242.917	807.083	158.5	97.5	0.196386	0.401372	1101	1131	OG0000013_Cluster_2	OG0000090_Cluster_0	OG0000013_Cluster_11	OG0000090_Cluster_2	shell	shell	shell	shell	cloud	shell	shell	shell	0.94086
NAC	NH109_evm.model.ctg18.1065	NH109_evm.model.ctg9.1140	0.227704	0.574551	0.396317	1050	242.917	807.083	158.5	97.5	0.196386	0.401372	1101	1134	OG0000013_Cluster_2	OG0000090_Cluster_0	OG0000013_Cluster_11	OG0000090_Cluster_2	shell	shell	shell	shell	cloud	shell	shell	shell	0.939597
NAC	NH174_evm.model.ctg13.260	NH174_evm.model.ctg17.252	0.227704	0.574551	0.396317	1050	242.917	807.083	158.5	97.5	0.196386	0.401372	1101	1134	OG0000013_Cluster_2	OG0000090_Cluster_0	OG0000013_Cluster_11	OG0000090_Cluster_2	shell	shell	shell	shell	cloud	shell	shell	shell	0.939597
NAC	NH224_evm.model.ctg4.397	NH224_evm.model.ctg7.1141	0.227704	0.574551	0.396317	1050	242.917	807.083	158.5	97.5	0.196386	0.401372	1101	1134	OG0000013_Cluster_2	OG0000090_Cluster_0	OG0000013_Cluster_11	OG0000090_Cluster_2	shell	shell	shell	shell	cloud	shell	shell	shell	0.939597
NAC	NH236_evm.model.ctg13.1054	NH236_evm.model.ctg30.268	0.227704	0.574551	0.396317	1050	242.917	807.083	158.5	97.5	0.196386	0.401372	1101	1134	OG0000013_Cluster_2	OG0000090_Cluster_0	OG0000013_Cluster_11	OG0000090_Cluster_2	shell	shell	shell	shell	cloud	shell	shell	shell	0.939597
NAC	NH083_evm.model.ctg32.23	NH083_evm.model.ctg6.1047	0.227704	0.574551	0.396317	1050	242.917	807.083	158.5	97.5	0.196386	0.401372	1134	1101	OG0000090_Cluster_0	OG0000013_Cluster_2	OG0000090_Cluster_2	OG0000013_Cluster_11	shell	shell	shell	shell	shell	cloud	shell	shell	0.939597
NAC	NH129_evm.model.ctg32.21	NH129_evm.model.ctg4_2.228	0.227704	0.574551	0.396317	1050	242.917	807.083	158.5	97.5	0.196386	0.401372	1134	1101	OG0000090_Cluster_0	OG0000013_Cluster_2	OG0000090_Cluster_2	OG0000013_Cluster_11	shell	shell	shell	shell	shell	cloud	shell	shell	0.939597
NAC	NH208_evm.model.ctg30.224	NH208_evm.model.ctg7.1051	0.227704	0.574551	0.396317	1050	242.917	807.083	158.5	97.5	0.196386	0.401372	1134	1101	OG0000090_Cluster_0	OG0000013_Cluster_2	OG0000090_Cluster_2	OG0000013_Cluster_11	shell	shell	shell	shell	shell	cloud	shell	shell	0.939597
NAC	NH210_evm.model.ctg24.659	NH210_evm.model.ctg28.70	0.227704	0.574551	0.396317	1050	242.917	807.083	158.5	97.5	0.196386	0.401372	1134	1101	OG0000090_Cluster_0	OG0000013_Cluster_2	OG0000090_Cluster_2	OG0000013_Cluster_11	shell	shell	shell	shell	shell	cloud	shell	shell	0.939597
NAC	CW11_evm.model.ctg114_pilon_pilon.23	CW11_evm.model.ctg26_pilon_pilon.233	0.309805	0.782116	0.396112	819	203.333	615.667	156.25	98.75	0.25379	0.485656	879	951	OG0000005_Cluster_0	OG0000084_Cluster_0	OG0000005_Cluster_3	OG0000084_Cluster_0	core	core	core	core	core	core	core	core	0.895082
NAC	NH095_evm.model.ctg25.767	NH095_evm.model.ctg9.251	0.309805	0.782116	0.396112	819	203.333	615.667	156.25	98.75	0.25379	0.485656	879	951	OG0000005_Cluster_0	OG0000084_Cluster_0	OG0000005_Cluster_3	OG0000084_Cluster_0	core	core	core	core	core	core	core	core	0.895082
NAC	W0133_010.1507	W0133_031.259	0.309805	0.782116	0.396112	819	203.333	615.667	156.25	98.75	0.25379	0.485656	879	951	OG0000005_Cluster_0	OG0000084_Cluster_0	OG0000005_Cluster_3	OG0000084_Cluster_0	core	core	core	core	core	core	core	core	0.895082
NAC	CW09_evm.model.ctg27_pilon_pilon.233	CW09_evm.model.ctg87_pilon_pilon.123	0.309805	0.782116	0.396112	819	203.333	615.667	156.25	98.75	0.25379	0.485656	951	879	OG0000084_Cluster_0	OG0000005_Cluster_0	OG0000084_Cluster_0	OG0000005_Cluster_3	core	core	core	core	core	core	core	core	0.895082
NAC	NH034_evm.model.ctg4.241	NH034_evm.model.ctg6.45	0.309805	0.782116	0.396112	819	203.333	615.667	156.25	98.75	0.25379	0.485656	951	879	OG0000084_Cluster_0	OG0000005_Cluster_0	OG0000084_Cluster_0	OG0000005_Cluster_3	core	core	core	core	core	core	core	core	0.895082
NAC	NH089_evm.model.ctg2_1.256	NH089_evm.model.ctg76.44	0.309805	0.782116	0.396112	819	203.333	615.667	156.25	98.75	0.25379	0.485656	951	879	OG0000084_Cluster_0	OG0000005_Cluster_0	OG0000084_Cluster_0	OG0000005_Cluster_3	core	core	core	core	core	core	core	core	0.895082
NAC	NH131_evm.model.ctg21.250	NH131_evm.model.ctg46.43	0.309805	0.782116	0.396112	819	203.333	615.667	156.25	98.75	0.25379	0.485656	951	879	OG0000084_Cluster_0	OG0000005_Cluster_0	OG0000084_Cluster_0	OG0000005_Cluster_3	core	core	core	core	core	core	core	core	0.895082
NAC	NH205_evm.model.ctg3.251	NH205_evm.model.ctg42.25	0.309805	0.782116	0.396112	819	203.333	615.667	156.25	98.75	0.25379	0.485656	951	879	OG0000084_Cluster_0	OG0000005_Cluster_0	OG0000084_Cluster_0	OG0000005_Cluster_3	core	core	core	core	core	core	core	core	0.895082
NAC	W1718_016.259	W1718_014.50	0.309805	0.782116	0.396112	819	203.333	615.667	156.25	98.75	0.25379	0.485656	951	879	OG0000084_Cluster_0	OG0000005_Cluster_0	OG0000084_Cluster_0	OG0000005_Cluster_3	core	core	core	core	core	core	core	core	0.895082
NAC	W3096_004.455	W3096_009.1525	0.309805	0.782116	0.396112	819	203.333	615.667	156.25	98.75	0.25379	0.485656	951	879	OG0000084_Cluster_0	OG0000005_Cluster_0	OG0000084_Cluster_0	OG0000005_Cluster_3	core	core	core	core	core	core	core	core	0.895082
NAC	OL3102_005.74	OL3102_028.1952	0.17598	0.444354	0.396035	939	228.167	710.833	111.5	76.5	0.156858	0.335281	1005	951	OG0000057_Cluster_4	OG0000022_Cluster_0	OG0000057_Cluster_0	OG0000022_Cluster_0	shell	core	shell	core	shell	core	shell	core	0.960123
NAC	NH150_evm.model.ctg1.4077	NH150_evm.model.ctg12.297	0.339237	0.856957	0.395862	936	216.833	719.167	196.25	110.75	0.272885	0.510761	1308	1047	OG0000034_Cluster_8	OG0000016_Cluster_7	OG0000034_Cluster_2	OG0000016_Cluster_3	shell	shell	shell	shell	shell	shell	shell	shell	0.794904
NAC	CW31_evm.model.ctg15_pilon_pilon.274	CW31_evm.model.ctg54_pilon_pilon.642	0.339237	0.856957	0.395862	936	216.833	719.167	196.25	110.75	0.272885	0.510761	1047	1464	OG0000016_Cluster_7	OG0000034_Cluster_2	OG0000016_Cluster_3	OG0000034_Cluster_2	shell	shell	shell	shell	shell	shell	shell	shell	0.74552
NAC	NH093_evm.model.ctg1.3311	NH093_evm.model.ctg14.302	0.339237	0.856957	0.395862	936	216.833	719.167	196.25	110.75	0.272885	0.510761	1464	1047	OG0000034_Cluster_2	OG0000016_Cluster_7	OG0000034_Cluster_2	OG0000016_Cluster_3	shell	shell	shell	shell	shell	shell	shell	shell	0.74552
NAC	NH187_evm.model.ctg16.30	NH187_evm.model.ctg21.297	0.339237	0.856957	0.395862	936	216.833	719.167	196.25	110.75	0.272885	0.510761	1464	1047	OG0000034_Cluster_2	OG0000016_Cluster_7	OG0000034_Cluster_2	OG0000016_Cluster_3	shell	shell	shell	shell	shell	shell	shell	shell	0.74552
NAC	NH055_evm.model.ctg15.1081	NH055_evm.model.ctg18.175	0.339237	0.856957	0.395862	936	216.833	719.167	196.25	110.75	0.272885	0.510761	1047	1467	OG0000016_Cluster_7	OG0000034_Cluster_2	OG0000016_Cluster_3	OG0000034_Cluster_2	shell	shell	shell	shell	shell	shell	shell	shell	0.74463
NAC	NH094_evm.model.ctg31.362	NH094_evm.model.ctg5.1101	0.339237	0.856957	0.395862	936	216.833	719.167	196.25	110.75	0.272885	0.510761	1047	1467	OG0000016_Cluster_7	OG0000034_Cluster_2	OG0000016_Cluster_3	OG0000034_Cluster_2	shell	shell	shell	shell	shell	shell	shell	shell	0.74463
NAC	W0180_018.819	W0180_002.1892	0.215762	0.545144	0.395788	1044	241.333	802.667	150.5	93.5	0.1875	0.387431	1095	1131	OG0000013_Cluster_1	OG0000090_Cluster_0	OG0000013_Cluster_11	OG0000090_Cluster_2	shell	shell	shell	shell	shell	shell	shell	shell	0.938005
NAC	NH010_evm.model.ctg23.302	NH010_evm.model.ctg26.605	0.337587	0.853237	0.395655	939	217.667	721.333	196.083	110.917	0.271835	0.509571	1047	1467	OG0000016_Cluster_7	OG0000034_Cluster_2	OG0000016_Cluster_3	OG0000034_Cluster_2	shell	shell	shell	shell	shell	shell	shell	shell	0.747017
NAC	W1547_002.500	W1547_006.1728	0.169005	0.427381	0.395444	924	224.583	699.417	105.833	73.1667	0.151317	0.325788	1014	942	OG0000057_Cluster_4	OG0000022_Cluster_0	OG0000057_Cluster_0	OG0000022_Cluster_0	shell	core	shell	core	shell	core	shell	core	0.944785
NAC	W1787_002.806	W1787_025.614	0.169005	0.427381	0.395444	924	224.583	699.417	105.833	73.1667	0.151317	0.325788	1014	942	OG0000057_Cluster_4	OG0000022_Cluster_0	OG0000057_Cluster_0	OG0000022_Cluster_0	shell	core	shell	core	shell	core	shell	core	0.944785
NAC	GP117_012.724	GP117_010.663	0.342044	0.865416	0.395237	972	226.25	745.75	204.833	116.167	0.274668	0.513444	1272	1047	OG0000034_Cluster_5	OG0000016_Cluster_7	OG0000034_Cluster_0	OG0000016_Cluster_3	cloud	shell	cloud	shell	cloud	shell	cloud	shell	0.838292
NAC	W0133_020.737	W0133_016.426	0.342044	0.865416	0.395237	972	226.25	745.75	204.833	116.167	0.274668	0.513444	1428	1047	OG0000034_Cluster_2	OG0000016_Cluster_7	OG0000034_Cluster_3	OG0000016_Cluster_3	shell	shell	cloud	shell	shell	shell	cloud	shell	0.785455
NAC	W1748_077.1602	W1748_122.1152	0.173236	0.438415	0.395142	930	226.417	703.583	108.833	75.1667	0.154684	0.331984	1017	945	OG0000057_Cluster_4	OG0000022_Cluster_0	OG0000057_Cluster_0	OG0000022_Cluster_0	shell	core	shell	core	shell	core	shell	core	0.948012
NAC	W2051_002.1110	W2051_001.2594	0.173236	0.438415	0.395142	930	226.417	703.583	108.833	75.1667	0.154684	0.331984	1017	945	OG0000057_Cluster_4	OG0000022_Cluster_0	OG0000057_Cluster_0	OG0000022_Cluster_0	shell	core	shell	core	shell	core	shell	core	0.948012
NAC	W2321_029.775	W2321_036.127	0.173236	0.438415	0.395142	930	226.417	703.583	108.833	75.1667	0.154684	0.331984	1017	945	OG0000057_Cluster_4	OG0000022_Cluster_0	OG0000057_Cluster_0	OG0000022_Cluster_0	shell	core	shell	core	shell	core	shell	core	0.948012
NAC	W0590_063.5	W0590_006.656	0.351168	0.888871	0.395072	984	229.167	754.833	211.667	119.333	0.280415	0.520727	1428	1059	OG0000034_Cluster_2	OG0000016_Cluster_7	OG0000034_Cluster_3	OG0000016_Cluster_3	shell	shell	cloud	shell	shell	shell	cloud	shell	0.791315
NAC	NH144_evm.model.ctg13.631	NH144_evm.model.ctg17.295	0.335633	0.849683	0.39501	936	217.5	718.5	194.417	110.583	0.270587	0.508429	1359	1047	OG0000034_Cluster_5	OG0000016_Cluster_7	OG0000034_Cluster_0	OG0000016_Cluster_3	cloud	shell	cloud	shell	cloud	shell	cloud	shell	0.778055
NAC	W1859_020.375	W1859_009.511	0.179922	0.455497	0.395001	933	213.583	719.417	115.083	72.9167	0.159968	0.341397	1026	1101	OG0000002_Cluster_3	OG0000002_Cluster_1	OG0000002_Cluster_2	OG0000002_Cluster_1	shell	core	shell	core	shell	core	shell	core	0.877292
NAC	GP117_007.351	GP117_038.204	0.179922	0.455497	0.395001	933	213.583	719.417	115.083	72.9167	0.159968	0.341397	1026	1110	OG0000002_Cluster_3	OG0000002_Cluster_1	OG0000002_Cluster_2	OG0000002_Cluster_1	shell	core	shell	core	shell	core	shell	core	0.873596
NAC	GP505_022.355	GP505_069.283	0.179922	0.455497	0.395001	933	213.583	719.417	115.083	72.9167	0.159968	0.341397	1026	1110	OG0000002_Cluster_3	OG0000002_Cluster_1	OG0000002_Cluster_2	OG0000002_Cluster_1	shell	core	shell	core	shell	core	shell	core	0.873596
NAC	GP523_021.354	GP523_035.492	0.179922	0.455497	0.395001	933	213.583	719.417	115.083	72.9167	0.159968	0.341397	1026	1110	OG0000002_Cluster_3	OG0000002_Cluster_1	OG0000002_Cluster_2	OG0000002_Cluster_1	shell	core	shell	core	shell	core	shell	core	0.873596
NAC	GP635_031.355	GP635_003.204	0.179922	0.455497	0.395001	933	213.583	719.417	115.083	72.9167	0.159968	0.341397	1026	1110	OG0000002_Cluster_3	OG0000002_Cluster_1	OG0000002_Cluster_2	OG0000002_Cluster_1	shell	core	shell	core	shell	core	shell	core	0.873596
NAC	GP680_063.349	GP680_051.207	0.179922	0.455497	0.395001	933	213.583	719.417	115.083	72.9167	0.159968	0.341397	1026	1110	OG0000002_Cluster_3	OG0000002_Cluster_1	OG0000002_Cluster_2	OG0000002_Cluster_1	shell	core	shell	core	shell	core	shell	core	0.873596
NAC	HP436_079.65	HP436_023.207	0.179922	0.455497	0.395001	933	213.583	719.417	115.083	72.9167	0.159968	0.341397	1026	1110	OG0000002_Cluster_3	OG0000002_Cluster_1	OG0000002_Cluster_2	OG0000002_Cluster_1	shell	core	shell	core	shell	core	shell	core	0.873596
NAC	W0107_007.354	W0107_024.203	0.179922	0.455497	0.395001	933	213.583	719.417	115.083	72.9167	0.159968	0.341397	1026	1110	OG0000002_Cluster_3	OG0000002_Cluster_1	OG0000002_Cluster_2	OG0000002_Cluster_1	shell	core	shell	core	shell	core	shell	core	0.873596
NAC	W0147_005.883	W0147_004.2265	0.179922	0.455497	0.395001	933	213.583	719.417	115.083	72.9167	0.159968	0.341397	1026	1110	OG0000002_Cluster_3	OG0000002_Cluster_1	OG0000002_Cluster_2	OG0000002_Cluster_1	shell	core	shell	core	shell	core	shell	core	0.873596
NAC	W0171_024.374	W0171_013.191	0.179922	0.455497	0.395001	933	213.583	719.417	115.083	72.9167	0.159968	0.341397	1026	1110	OG0000002_Cluster_3	OG0000002_Cluster_1	OG0000002_Cluster_2	OG0000002_Cluster_1	shell	core	shell	core	shell	core	shell	core	0.873596
NAC	W0234_028.840	W0234_006.2205	0.179922	0.455497	0.395001	933	213.583	719.417	115.083	72.9167	0.159968	0.341397	1026	1110	OG0000002_Cluster_3	OG0000002_Cluster_1	OG0000002_Cluster_2	OG0000002_Cluster_1	shell	core	shell	core	shell	core	shell	core	0.873596
NAC	W1679_010.359	W1679_006.205	0.179922	0.455497	0.395001	933	213.583	719.417	115.083	72.9167	0.159968	0.341397	1026	1110	OG0000002_Cluster_3	OG0000002_Cluster_1	OG0000002_Cluster_2	OG0000002_Cluster_1	shell	core	shell	core	shell	core	shell	core	0.873596
NAC	W1718_009.368	W1718_016.213	0.179922	0.455497	0.395001	933	213.583	719.417	115.083	72.9167	0.159968	0.341397	1026	1110	OG0000002_Cluster_3	OG0000002_Cluster_1	OG0000002_Cluster_2	OG0000002_Cluster_1	shell	core	shell	core	shell	core	shell	core	0.873596
NAC	W1732_008.379	W1732_069.207	0.179922	0.455497	0.395001	933	213.583	719.417	115.083	72.9167	0.159968	0.341397	1026	1110	OG0000002_Cluster_3	OG0000002_Cluster_1	OG0000002_Cluster_2	OG0000002_Cluster_1	shell	core	shell	core	shell	core	shell	core	0.873596
NAC	W1750_033.370	W1750_049.205	0.179922	0.455497	0.395001	933	213.583	719.417	115.083	72.9167	0.159968	0.341397	1026	1110	OG0000002_Cluster_3	OG0000002_Cluster_1	OG0000002_Cluster_2	OG0000002_Cluster_1	shell	core	shell	core	shell	core	shell	core	0.873596
NAC	W1810_032.377	W1810_002.190	0.179922	0.455497	0.395001	933	213.583	719.417	115.083	72.9167	0.159968	0.341397	1026	1110	OG0000147_Cluster_0	OG0000002_Cluster_1	OG0000147_Cluster_0	OG0000002_Cluster_1	shell	core	shell	core	cloud	core	cloud	core	0.873596
NAC	W1810_014.387	W1810_002.190	0.179922	0.455497	0.395001	933	213.583	719.417	115.083	72.9167	0.159968	0.341397	1026	1110	OG0000002_Cluster_3	OG0000002_Cluster_1	OG0000002_Cluster_2	OG0000002_Cluster_1	shell	core	shell	core	shell	core	shell	core	0.873596
NAC	W3000_020.946	W3000_062.487	0.179922	0.455497	0.395001	933	213.583	719.417	115.083	72.9167	0.159968	0.341397	1026	1110	OG0000002_Cluster_3	OG0000002_Cluster_1	OG0000002_Cluster_2	OG0000002_Cluster_1	shell	core	shell	core	shell	core	shell	core	0.873596
NAC	W3033_013.79	W3033_012.24	0.179922	0.455497	0.395001	933	213.583	719.417	115.083	72.9167	0.159968	0.341397	1026	1110	OG0000002_Cluster_3	OG0000002_Cluster_1	OG0000002_Cluster_2	OG0000002_Cluster_1	shell	core	shell	core	shell	core	shell	core	0.873596
NAC	W3046_062.374	W3046_123.244	0.179922	0.455497	0.395001	933	213.583	719.417	115.083	72.9167	0.159968	0.341397	1026	1110	OG0000002_Cluster_3	OG0000002_Cluster_1	OG0000002_Cluster_2	OG0000002_Cluster_1	shell	core	shell	core	shell	core	shell	core	0.873596
NAC	W3047_010.362	W3047_013.192	0.179922	0.455497	0.395001	933	213.583	719.417	115.083	72.9167	0.159968	0.341397	1026	1110	OG0000002_Cluster_3	OG0000002_Cluster_1	OG0000002_Cluster_2	OG0000002_Cluster_1	shell	core	shell	core	shell	core	shell	core	0.873596
NAC	W3074_026.220	W3074_010.207	0.179922	0.455497	0.395001	933	213.583	719.417	115.083	72.9167	0.159968	0.341397	1026	1110	OG0000002_Cluster_3	OG0000002_Cluster_1	OG0000002_Cluster_2	OG0000002_Cluster_1	shell	core	shell	core	shell	core	shell	core	0.873596
NAC	W3086_020.361	W3086_041.209	0.179922	0.455497	0.395001	933	213.583	719.417	115.083	72.9167	0.159968	0.341397	1026	1110	OG0000002_Cluster_3	OG0000002_Cluster_1	OG0000002_Cluster_2	OG0000002_Cluster_1	shell	core	shell	core	shell	core	shell	core	0.873596
NAC	W3088_020.1313	W3088_002.206	0.179922	0.455497	0.395001	933	213.583	719.417	115.083	72.9167	0.159968	0.341397	1026	1110	OG0000002_Cluster_3	OG0000002_Cluster_1	OG0000002_Cluster_2	OG0000002_Cluster_1	shell	core	shell	core	shell	core	shell	core	0.873596
NAC	W3096_002.1140	W3096_004.501	0.179922	0.455497	0.395001	933	213.583	719.417	115.083	72.9167	0.159968	0.341397	1026	1110	OG0000002_Cluster_3	OG0000002_Cluster_1	OG0000002_Cluster_2	OG0000002_Cluster_1	shell	core	shell	core	shell	core	shell	core	0.873596
NAC	CW17_evm.model.ctg22_pilon_pilon.333	CW17_evm.model.ctg28_pilon_pilon.362	0.170504	0.4318	0.394869	927	225.417	701.583	107	74	0.152512	0.328281	942	1110	OG0000022_Cluster_0	OG0000057_Cluster_3	OG0000022_Cluster_0	OG0000057_Cluster_2	core	shell	core	shell	core	shell	core	shell	0.903509
NAC	W0630_008.2505	W0630_017.88	0.54626	1.38378	0.39476	828	187.917	640.083	248.333	118.667	0.38797	0.631486	1056	906	OG0000077_Cluster_3	OG0000037_Cluster_0	OG0000077_Cluster_15	OG0000037_Cluster_0	shell	core	shell	core	shell	core	shell	core	0.844037
NAC	W3054_012.1047	W3054_019.92	0.54626	1.38378	0.39476	828	187.917	640.083	248.333	118.667	0.38797	0.631486	1056	906	OG0000077_Cluster_3	OG0000037_Cluster_0	OG0000077_Cluster_15	OG0000037_Cluster_0	shell	core	shell	core	shell	core	shell	core	0.844037
NAC	W3086_032.345	W3086_031.89	0.54626	1.38378	0.39476	828	187.917	640.083	248.333	118.667	0.38797	0.631486	1056	906	OG0000077_Cluster_3	OG0000037_Cluster_0	OG0000077_Cluster_15	OG0000037_Cluster_0	shell	core	shell	core	shell	core	shell	core	0.844037
NAC	W3088_001.188	W3088_015.752	0.54626	1.38378	0.39476	828	187.917	640.083	248.333	118.667	0.38797	0.631486	1056	906	OG0000077_Cluster_3	OG0000037_Cluster_0	OG0000077_Cluster_15	OG0000037_Cluster_0	shell	core	shell	core	shell	core	shell	core	0.844037
NAC	OL3101_035.527	OL3101_048.1351	0.464226	1.17783	0.394137	870	201.167	668.833	231.5	119.5	0.346125	0.594035	1185	1032	OG0000115_Cluster_2	OG0000030_Cluster_3	OG0000115_Cluster_1	OG0000030_Cluster_7	core	core	core	cloud	shell	core	core	cloud	0.784844
NAC	NH179_evm.model.ctg20.604	NH179_evm.model.ctg24.648	0.337225	0.855629	0.394125	939	217.667	721.333	195.917	111.083	0.271604	0.510337	1047	1308	OG0000016_Cluster_7	OG0000034_Cluster_8	OG0000016_Cluster_3	OG0000034_Cluster_0	shell	shell	shell	cloud	shell	shell	shell	cloud	0.797452
NAC	NH053_evm.model.ctg21.277	NH053_evm.model.ctg26.49	0.337225	0.855629	0.394125	939	217.667	721.333	195.917	111.083	0.271604	0.510337	1308	1047	OG0000034_Cluster_8	OG0000016_Cluster_7	OG0000034_Cluster_0	OG0000016_Cluster_3	shell	shell	cloud	shell	shell	shell	cloud	shell	0.797452
NAC	NH098_evm.model.ctg12.649	NH098_evm.model.ctg16.103	0.337225	0.855629	0.394125	939	217.667	721.333	195.917	111.083	0.271604	0.510337	1308	1047	OG0000034_Cluster_8	OG0000016_Cluster_7	OG0000034_Cluster_0	OG0000016_Cluster_3	shell	shell	cloud	shell	shell	shell	cloud	shell	0.797452
NAC	NH110_evm.model.ctg11.279	NH110_evm.model.ctg17.103	0.337225	0.855629	0.394125	939	217.667	721.333	195.917	111.083	0.271604	0.510337	1485	1047	OG0000034_Cluster_3	OG0000016_Cluster_7	OG0000034_Cluster_2	OG0000016_Cluster_3	cloud	shell	shell	shell	cloud	shell	shell	shell	0.741706
NAC	NH026_evm.model.ctg1.2053	NH026_evm.model.ctg48.47	0.171837	0.436224	0.393919	930	226.75	703.25	108	75	0.153573	0.330761	1110	942	OG0000057_Cluster_3	OG0000022_Cluster_0	OG0000057_Cluster_2	OG0000022_Cluster_0	shell	core	shell	core	shell	core	shell	core	0.906433
NAC	W1976_008.2418	W1976_010.1126	0.352316	0.894556	0.393845	882	211.5	670.5	188.5	110.5	0.281133	0.522459	1059	1431	OG0000016_Cluster_7	OG0000095_Cluster_9	OG0000016_Cluster_3	OG0000095_Cluster_3	shell	shell	shell	shell	shell	shell	shell	shell	0.708434
NAC	GP524_006.714	GP524_003.436	0.405208	1.02946	0.393612	1023	242	781	244.5	135.5	0.31306	0.559917	1461	1323	OG0000034_Cluster_2	OG0000016_Cluster_3	OG0000034_Cluster_2	OG0000016_Cluster_1	shell	shell	shell	shell	shell	shell	shell	shell	0.734914
NAC	W0164_007.989	W0164_016.465	0.405208	1.02946	0.393612	1023	242	781	244.5	135.5	0.31306	0.559917	1461	1323	OG0000034_Cluster_2	OG0000016_Cluster_3	OG0000034_Cluster_2	OG0000016_Cluster_1	shell	shell	shell	shell	shell	shell	shell	shell	0.734914
NAC	W0639_070.294	W0639_036.70	0.405208	1.02946	0.393612	1023	242	781	244.5	135.5	0.31306	0.559917	1461	1323	OG0000034_Cluster_2	OG0000016_Cluster_3	OG0000034_Cluster_2	OG0000016_Cluster_1	shell	shell	shell	shell	shell	shell	shell	shell	0.734914
NAC	W1735_019.8	W1735_031.71	0.405208	1.02946	0.393612	1023	242	781	244.5	135.5	0.31306	0.559917	1461	1323	OG0000034_Cluster_2	OG0000016_Cluster_3	OG0000034_Cluster_2	OG0000016_Cluster_1	shell	shell	shell	shell	shell	shell	shell	shell	0.734914
NAC	W2099_003.687	W2099_011.647	0.405208	1.02946	0.393612	1023	242	781	244.5	135.5	0.31306	0.559917	1461	1323	OG0000034_Cluster_2	OG0000016_Cluster_3	OG0000034_Cluster_2	OG0000016_Cluster_1	shell	shell	shell	shell	shell	shell	shell	shell	0.734914
NAC	W3009_034.707	W3009_035.468	0.405208	1.02946	0.393612	1023	242	781	244.5	135.5	0.31306	0.559917	1461	1323	OG0000034_Cluster_2	OG0000016_Cluster_3	OG0000034_Cluster_2	OG0000016_Cluster_1	shell	shell	shell	shell	shell	shell	shell	shell	0.734914
NAC	534M_010.225	534M_003.675	0.405208	1.02946	0.393612	1023	242	781	244.5	135.5	0.31306	0.559917	1464	1323	OG0000034_Cluster_2	OG0000016_Cluster_3	OG0000034_Cluster_2	OG0000016_Cluster_1	shell	shell	shell	shell	shell	shell	shell	shell	0.734123
NAC	W0103_015.716	W0103_001.456	0.405208	1.02946	0.393612	1023	242	781	244.5	135.5	0.31306	0.559917	1464	1323	OG0000034_Cluster_2	OG0000016_Cluster_3	OG0000034_Cluster_2	OG0000016_Cluster_1	shell	shell	shell	shell	shell	shell	shell	shell	0.734123
NAC	W0145_021.1243	W0145_028.270	0.405208	1.02946	0.393612	1023	242	781	244.5	135.5	0.31306	0.559917	1464	1323	OG0000034_Cluster_2	OG0000016_Cluster_3	OG0000034_Cluster_2	OG0000016_Cluster_1	shell	shell	shell	shell	shell	shell	shell	shell	0.734123
NAC	W0594_013.30	W0594_002.1570	0.405208	1.02946	0.393612	1023	242	781	244.5	135.5	0.31306	0.559917	1464	1323	OG0000034_Cluster_2	OG0000016_Cluster_3	OG0000034_Cluster_2	OG0000016_Cluster_1	shell	shell	shell	shell	shell	shell	shell	shell	0.734123
NAC	W0632_013.695	W0632_017.432	0.405208	1.02946	0.393612	1023	242	781	244.5	135.5	0.31306	0.559917	1464	1323	OG0000034_Cluster_2	OG0000016_Cluster_3	OG0000034_Cluster_2	OG0000016_Cluster_1	shell	shell	shell	shell	shell	shell	shell	shell	0.734123
NAC	W1107_029.690	W1107_011.656	0.405208	1.02946	0.393612	1023	242	781	244.5	135.5	0.31306	0.559917	1464	1323	OG0000034_Cluster_2	OG0000016_Cluster_3	OG0000034_Cluster_2	OG0000016_Cluster_1	shell	shell	shell	shell	shell	shell	shell	shell	0.734123
NAC	W1117_006.1331	W1117_020.382	0.405208	1.02946	0.393612	1023	242	781	244.5	135.5	0.31306	0.559917	1464	1323	OG0000034_Cluster_2	OG0000016_Cluster_3	OG0000034_Cluster_2	OG0000016_Cluster_1	shell	shell	shell	shell	shell	shell	shell	shell	0.734123
NAC	W1677_015.286	W1677_010.2412	0.405208	1.02946	0.393612	1023	242	781	244.5	135.5	0.31306	0.559917	1464	1323	OG0000034_Cluster_2	OG0000016_Cluster_3	OG0000034_Cluster_2	OG0000016_Cluster_1	shell	shell	shell	shell	shell	shell	shell	shell	0.734123
NAC	W1719_034.226	W1719_030.298	0.405208	1.02946	0.393612	1023	242	781	244.5	135.5	0.31306	0.559917	1464	1323	OG0000034_Cluster_2	OG0000016_Cluster_3	OG0000034_Cluster_2	OG0000016_Cluster_1	shell	shell	shell	shell	shell	shell	shell	shell	0.734123
NAC	W1742_029.30	W1742_013.459	0.405208	1.02946	0.393612	1023	242	781	244.5	135.5	0.31306	0.559917	1464	1323	OG0000034_Cluster_2	OG0000016_Cluster_3	OG0000034_Cluster_2	OG0000016_Cluster_1	shell	shell	shell	shell	shell	shell	shell	shell	0.734123
NAC	W1839_001.711	W1839_003.665	0.405208	1.02946	0.393612	1023	242	781	244.5	135.5	0.31306	0.559917	1464	1323	OG0000034_Cluster_2	OG0000016_Cluster_3	OG0000034_Cluster_2	OG0000016_Cluster_1	shell	shell	shell	shell	shell	shell	shell	shell	0.734123
NAC	W3040_026.172	W3040_005.668	0.405208	1.02946	0.393612	1023	242	781	244.5	135.5	0.31306	0.559917	1464	1323	OG0000034_Cluster_2	OG0000016_Cluster_3	OG0000034_Cluster_2	OG0000016_Cluster_1	shell	shell	shell	shell	shell	shell	shell	shell	0.734123
NAC	W3052_006.693	W3052_014.661	0.405208	1.02946	0.393612	1023	242	781	244.5	135.5	0.31306	0.559917	1464	1323	OG0000034_Cluster_2	OG0000016_Cluster_3	OG0000034_Cluster_2	OG0000016_Cluster_1	shell	shell	shell	shell	shell	shell	shell	shell	0.734123
NAC	W3055_025.29	W3055_003.479	0.405208	1.02946	0.393612	1023	242	781	244.5	135.5	0.31306	0.559917	1464	1323	OG0000034_Cluster_2	OG0000016_Cluster_3	OG0000034_Cluster_2	OG0000016_Cluster_1	shell	shell	shell	shell	shell	shell	shell	shell	0.734123
NAC	W1725_005.386	W1725_033.491	0.178971	0.454975	0.393366	936	214.25	721.75	114.917	73.0833	0.159219	0.341112	1029	1110	OG0000002_Cluster_3	OG0000002_Cluster_1	OG0000002_Cluster_2	OG0000002_Cluster_1	shell	core	shell	core	shell	core	shell	core	0.875175
NAC	W1731_002.352	W1731_001.4198	0.178971	0.454975	0.393366	936	214.25	721.75	114.917	73.0833	0.159219	0.341112	1029	1110	OG0000002_Cluster_3	OG0000002_Cluster_1	OG0000002_Cluster_2	OG0000002_Cluster_1	shell	core	shell	core	shell	core	shell	core	0.875175
NAC	W2051_018.346	W2051_013.1982	0.178971	0.454975	0.393366	936	214.25	721.75	114.917	73.0833	0.159219	0.341112	1029	1110	OG0000002_Cluster_3	OG0000002_Cluster_1	OG0000002_Cluster_2	OG0000002_Cluster_1	shell	core	shell	core	shell	core	shell	core	0.875175
NAC	NH113_evm.model.ctg1.492	NH113_evm.model.ctg10.255	0.175235	0.445944	0.392952	930	226.083	703.917	110	76	0.156268	0.336159	1008	942	OG0000057_Cluster_4	OG0000022_Cluster_0	OG0000057_Cluster_0	OG0000022_Cluster_0	shell	core	shell	core	shell	core	shell	core	0.953846
NAC	NH174_evm.model.ctg10.249	NH174_evm.model.ctg3.778	0.175235	0.445944	0.392952	930	226.083	703.917	110	76	0.156268	0.336159	942	1014	OG0000022_Cluster_0	OG0000057_Cluster_4	OG0000022_Cluster_0	OG0000057_Cluster_0	core	shell	core	shell	core	shell	core	shell	0.95092
NAC	NH077_evm.model.ctg2.252	NH077_evm.model.ctg3.756	0.175235	0.445944	0.392952	930	226.083	703.917	110	76	0.156268	0.336159	942	1113	OG0000022_Cluster_0	OG0000057_Cluster_3	OG0000022_Cluster_0	OG0000057_Cluster_2	core	shell	core	shell	core	shell	core	shell	0.905109
NAC	NH182_evm.model.ctg1.957	NH182_evm.model.ctg15.250	0.175235	0.445944	0.392952	930	226.083	703.917	110	76	0.156268	0.336159	1113	942	OG0000057_Cluster_3	OG0000022_Cluster_0	OG0000057_Cluster_2	OG0000022_Cluster_0	shell	core	shell	core	shell	core	shell	core	0.905109
NAC	NH220_evm.model.ctg1.2678	NH220_evm.model.ctg3.1420	0.175235	0.445944	0.392952	930	226.083	703.917	110	76	0.156268	0.336159	1113	942	OG0000057_Cluster_3	OG0000022_Cluster_0	OG0000057_Cluster_2	OG0000022_Cluster_0	shell	core	shell	core	shell	core	shell	core	0.905109
NAC	W3012_006.367	W3012_041.2242	0.181786	0.463139	0.392508	933	213.917	719.083	116.083	73.9167	0.161432	0.34554	1026	1110	OG0000002_Cluster_3	OG0000002_Cluster_1	OG0000002_Cluster_2	OG0000002_Cluster_1	shell	core	shell	core	shell	core	shell	core	0.873596
NAC	W3063_060.822	W3063_023.175	0.181786	0.463139	0.392508	933	213.917	719.083	116.083	73.9167	0.161432	0.34554	1026	1110	OG0000002_Cluster_3	OG0000002_Cluster_1	OG0000002_Cluster_2	OG0000002_Cluster_1	shell	core	shell	core	shell	core	shell	core	0.873596
NAC	CW35_evm.model.ctg17_pilon_pilon.577	CW35_evm.model.ctg5_pilon_pilon.764	0.168453	0.429579	0.392136	924	224.75	699.25	105.5	73.5	0.150876	0.32703	1095	942	OG0000057_Cluster_3	OG0000022_Cluster_0	OG0000057_Cluster_2	OG0000022_Cluster_0	shell	core	shell	core	shell	core	shell	core	0.907216
NAC	W0639_060.326	W0639_048.28	0.175029	0.446381	0.392106	930	226.417	703.583	109.833	76.1667	0.156106	0.3364	1017	942	OG0000057_Cluster_4	OG0000022_Cluster_0	OG0000057_Cluster_0	OG0000022_Cluster_0	shell	core	shell	core	shell	core	shell	core	0.949464
NAC	W2036_011.2138	W2036_005.1956	0.175029	0.446381	0.392106	930	226.417	703.583	109.833	76.1667	0.156106	0.3364	1017	942	OG0000057_Cluster_4	OG0000022_Cluster_0	OG0000057_Cluster_0	OG0000022_Cluster_0	shell	core	shell	core	shell	core	shell	core	0.949464
NAC	W0166_031.96	W0166_007.200	0.181738	0.463639	0.391982	933	213.75	719.25	116.083	73.9167	0.161395	0.345809	1026	1110	OG0000002_Cluster_3	OG0000002_Cluster_1	OG0000002_Cluster_2	OG0000002_Cluster_1	shell	core	shell	core	shell	core	shell	core	0.873596
NAC	W2022_016.381	W2022_022.824	0.181738	0.463639	0.391982	933	213.75	719.25	116.083	73.9167	0.161395	0.345809	1026	1110	OG0000002_Cluster_3	OG0000002_Cluster_1	OG0000002_Cluster_2	OG0000002_Cluster_1	shell	core	shell	core	shell	core	shell	core	0.873596
NAC	NH278_evm.model.ctg12.983	NH278_evm.model.ctg15.589	0.420431	1.07283	0.39189	954	229	725	233.333	130.667	0.321839	0.570597	1431	1047	OG0000095_Cluster_9	OG0000016_Cluster_7	OG0000095_Cluster_3	OG0000016_Cluster_3	shell	shell	shell	shell	shell	shell	shell	shell	0.769976
NAC	NH283_evm.model.ctg3.1479	NH283_evm.model.ctg4.1598	0.175797	0.448655	0.391831	927	225.083	701.917	110	76	0.156714	0.337653	1002	945	OG0000057_Cluster_4	OG0000022_Cluster_0	OG0000057_Cluster_0	OG0000022_Cluster_0	shell	core	shell	core	shell	core	shell	core	0.952234
NAC	CW02_evm.model.ctg167_pilon_pilon.18	CW02_evm.model.ctg18_pilon_pilon.470	0.359934	0.918632	0.391815	987	229.083	757.917	216.667	121.333	0.285871	0.529647	1056	1467	OG0000016_Cluster_7	OG0000034_Cluster_2	OG0000016_Cluster_3	OG0000034_Cluster_2	shell	shell	shell	shell	shell	shell	shell	shell	0.782402
NAC	W3054_011.3062	W3054_018.1274	0.21732	0.554899	0.391639	1044	241	803	151.5	94.5	0.188667	0.392116	1095	1134	OG0000013_Cluster_1	OG0000090_Cluster_0	OG0000013_Cluster_11	OG0000090_Cluster_2	shell	shell	shell	shell	shell	shell	shell	shell	0.936743
NAC	NH279_evm.model.ctg12_1.694	NH279_evm.model.ctg48.17	0.411616	1.05103	0.391633	729	165.25	563.75	178.583	93.4167	0.316778	0.565305	1077	969	OG0000030_Cluster_3	OG0000145_Cluster_0	OG0000030_Cluster_8	OG0000145_Cluster_0	core	cloud	core	cloud	core	cloud	core	cloud	0.71261
NAC	GP119_022.422	GP119_037.2225	0.181691	0.46414	0.391457	933	213.583	719.417	116.083	73.9167	0.161358	0.346079	1026	1110	OG0000002_Cluster_3	OG0000002_Cluster_1	OG0000002_Cluster_2	OG0000002_Cluster_1	shell	core	shell	core	shell	core	shell	core	0.873596
NAC	W0594_009.374	W0594_010.218	0.181691	0.46414	0.391457	933	213.583	719.417	116.083	73.9167	0.161358	0.346079	1026	1110	OG0000002_Cluster_3	OG0000002_Cluster_1	OG0000002_Cluster_2	OG0000002_Cluster_1	shell	core	shell	core	shell	core	shell	core	0.873596
NAC	W0596_010.379	W0596_017.225	0.181691	0.46414	0.391457	933	213.583	719.417	116.083	73.9167	0.161358	0.346079	1026	1110	OG0000002_Cluster_3	OG0000002_Cluster_1	OG0000002_Cluster_2	OG0000002_Cluster_1	shell	core	shell	core	shell	core	shell	core	0.873596
NAC	W1093_013.1922	W1093_002.2264	0.181691	0.46414	0.391457	933	213.583	719.417	116.083	73.9167	0.161358	0.346079	1026	1110	OG0000002_Cluster_3	OG0000002_Cluster_1	OG0000002_Cluster_2	OG0000002_Cluster_1	shell	core	shell	core	shell	core	shell	core	0.873596
NAC	W2066_002.377	W2066_031.936	0.181691	0.46414	0.391457	933	213.583	719.417	116.083	73.9167	0.161358	0.346079	1026	1110	OG0000002_Cluster_3	OG0000002_Cluster_1	OG0000002_Cluster_2	OG0000002_Cluster_1	shell	core	shell	core	shell	core	shell	core	0.873596
NAC	CW35_evm.model.ctg24_pilon_pilon.200	CW35_evm.model.ctg29_pilon_pilon.351	0.342811	0.876119	0.391284	972	225.75	746.25	205.333	116.667	0.275154	0.516796	1047	1461	OG0000016_Cluster_7	OG0000034_Cluster_2	OG0000016_Cluster_3	OG0000034_Cluster_2	shell	shell	shell	shell	shell	shell	shell	shell	0.77512
NAC	CW36_evm.model.ctg10_pilon_pilon.429	CW36_evm.model.ctg1_pilon_pilon.482	0.334643	0.855629	0.391107	936	217.667	718.333	193.917	111.083	0.269954	0.510337	1047	1464	OG0000016_Cluster_7	OG0000034_Cluster_2	OG0000016_Cluster_3	OG0000034_Cluster_2	shell	shell	shell	shell	shell	shell	shell	shell	0.74552
NAC	NH087_evm.model.ctg20.1072	NH087_evm.model.ctg7.1318	0.210544	0.538561	0.390938	1017	235.75	781.25	143.417	90.5833	0.183573	0.384235	1131	1080	OG0000090_Cluster_0	OG0000013_Cluster_1	OG0000090_Cluster_2	OG0000013_Cluster_11	shell	shell	shell	shell	shell	shell	shell	shell	0.919946
NAC	NH240_evm.model.ctg19.168	NH240_evm.model.ctg20.272	0.210544	0.538561	0.390938	1017	235.75	781.25	143.417	90.5833	0.183573	0.384235	1131	1080	OG0000090_Cluster_0	OG0000013_Cluster_1	OG0000090_Cluster_2	OG0000013_Cluster_11	shell	shell	shell	shell	shell	shell	shell	shell	0.919946
NAC	W3090_014.135	W3090_025.15	0.350111	0.896042	0.39073	984	229.167	754.833	211.167	119.833	0.279753	0.522909	1425	1059	OG0000034_Cluster_2	OG0000016_Cluster_7	OG0000034_Cluster_3	OG0000016_Cluster_3	shell	shell	cloud	shell	shell	shell	cloud	shell	0.792271
NAC	NH017_evm.model.ctg19.361	NH017_evm.model.ctg2.120	0.344065	0.880796	0.39063	972	226.083	745.917	205.833	117.167	0.275947	0.518245	1047	1305	OG0000016_Cluster_7	OG0000034_Cluster_8	OG0000016_Cluster_3	OG0000034_Cluster_2	shell	shell	shell	shell	shell	shell	shell	shell	0.826531
NAC	NH162_evm.model.ctg30.22	NH162_evm.model.ctg5.462	0.344065	0.880796	0.39063	972	226.083	745.917	205.833	117.167	0.275947	0.518245	1047	1305	OG0000016_Cluster_7	OG0000034_Cluster_8	OG0000016_Cluster_3	OG0000034_Cluster_2	shell	shell	shell	shell	shell	shell	shell	shell	0.826531
NAC	NH227_evm.model.ctg6.538	NH227_evm.model.ctg8.1136	0.344065	0.880796	0.39063	972	226.083	745.917	205.833	117.167	0.275947	0.518245	1047	1305	OG0000016_Cluster_7	OG0000034_Cluster_8	OG0000016_Cluster_3	OG0000034_Cluster_2	shell	shell	shell	shell	shell	shell	shell	shell	0.826531
NAC	NH033_evm.model.ctg4.1121	NH033_evm.model.ctg7.603	0.344065	0.880796	0.39063	972	226.083	745.917	205.833	117.167	0.275947	0.518245	1305	1047	OG0000034_Cluster_8	OG0000016_Cluster_7	OG0000034_Cluster_2	OG0000016_Cluster_3	shell	shell	shell	shell	shell	shell	shell	shell	0.826531
NAC	NH047_evm.model.ctg20.596	NH047_evm.model.ctg5.1109	0.344065	0.880796	0.39063	972	226.083	745.917	205.833	117.167	0.275947	0.518245	1047	1308	OG0000016_Cluster_7	OG0000034_Cluster_8	OG0000016_Cluster_3	OG0000034_Cluster_2	shell	shell	shell	shell	shell	shell	shell	shell	0.825478
NAC	W2005_036.30	W2005_018.414	0.344065	0.880796	0.39063	972	226.083	745.917	205.833	117.167	0.275947	0.518245	1461	1047	OG0000034_Cluster_2	OG0000016_Cluster_7	OG0000034_Cluster_2	OG0000016_Cluster_3	shell	shell	shell	shell	shell	shell	shell	shell	0.77512
NAC	NH193_evm.model.ctg20.51	NH193_evm.model.ctg7.852	0.344065	0.880796	0.39063	972	226.083	745.917	205.833	117.167	0.275947	0.518245	1047	1464	OG0000016_Cluster_7	OG0000034_Cluster_2	OG0000016_Cluster_3	OG0000034_Cluster_2	shell	shell	shell	shell	shell	shell	shell	shell	0.774194
NAC	NH046_evm.model.ctg22.313	NH046_evm.model.ctg5.655	0.344065	0.880796	0.39063	972	226.083	745.917	205.833	117.167	0.275947	0.518245	1047	1467	OG0000016_Cluster_7	OG0000034_Cluster_2	OG0000016_Cluster_3	OG0000034_Cluster_2	shell	shell	shell	shell	shell	shell	shell	shell	0.77327
NAC	NH189_evm.model.ctg5.596	NH189_evm.model.ctg7.133	0.344065	0.880796	0.39063	972	226.083	745.917	205.833	117.167	0.275947	0.518245	1047	1482	OG0000016_Cluster_7	OG0000034_Cluster_3	OG0000016_Cluster_3	OG0000034_Cluster_3	shell	cloud	shell	cloud	shell	cloud	shell	cloud	0.768683
NAC	NH205_evm.model.ctg17.604	NH205_evm.model.ctg5.659	0.344065	0.880796	0.39063	972	226.083	745.917	205.833	117.167	0.275947	0.518245	1047	1482	OG0000016_Cluster_7	OG0000034_Cluster_3	OG0000016_Cluster_3	OG0000034_Cluster_3	shell	cloud	shell	cloud	shell	cloud	shell	cloud	0.768683
NAC	NH212_evm.model.ctg22.97	NH212_evm.model.ctg9.1111	0.344065	0.880796	0.39063	972	226.083	745.917	205.833	117.167	0.275947	0.518245	1047	1482	OG0000016_Cluster_7	OG0000034_Cluster_3	OG0000016_Cluster_3	OG0000034_Cluster_3	shell	cloud	shell	cloud	shell	cloud	shell	cloud	0.768683
NAC	NH022_evm.model.ctg13.661	NH022_evm.model.ctg9.145	0.344065	0.880796	0.39063	972	226.083	745.917	205.833	117.167	0.275947	0.518245	1482	1047	OG0000034_Cluster_3	OG0000016_Cluster_7	OG0000034_Cluster_3	OG0000016_Cluster_3	cloud	shell	cloud	shell	cloud	shell	cloud	shell	0.768683
NAC	W1895_029.723	W1895_046.650	0.353187	0.904558	0.390453	984	229	755	212.667	120.333	0.281678	0.525473	1428	1059	OG0000034_Cluster_2	OG0000016_Cluster_7	OG0000034_Cluster_2	OG0000016_Cluster_3	shell	shell	shell	shell	shell	shell	shell	shell	0.791315
NAC	W0133_008.1283	W0133_031.213	0.178064	0.456477	0.390083	933	213.25	719.75	114.083	72.9167	0.158504	0.34193	1026	1110	OG0000002_Cluster_3	OG0000002_Cluster_1	OG0000002_Cluster_2	OG0000002_Cluster_1	shell	core	shell	core	shell	core	shell	core	0.873596
NAC	W0135_022.441	W0135_028.112	0.178064	0.456477	0.390083	933	213.25	719.75	114.083	72.9167	0.158504	0.34193	1026	1110	OG0000002_Cluster_3	OG0000002_Cluster_1	OG0000002_Cluster_2	OG0000002_Cluster_1	shell	core	shell	core	shell	core	shell	core	0.873596
NAC	W0136_028.365	W0136_055.110	0.178064	0.456477	0.390083	933	213.25	719.75	114.083	72.9167	0.158504	0.34193	1026	1110	OG0000002_Cluster_3	OG0000002_Cluster_1	OG0000002_Cluster_2	OG0000002_Cluster_1	shell	core	shell	core	shell	core	shell	core	0.873596
NAC	W0137_003.1164	W0137_025.211	0.178064	0.456477	0.390083	933	213.25	719.75	114.083	72.9167	0.158504	0.34193	1026	1110	OG0000002_Cluster_3	OG0000002_Cluster_1	OG0000002_Cluster_2	OG0000002_Cluster_1	shell	core	shell	core	shell	core	shell	core	0.873596
NAC	W0149_011.374	W0149_023.1504	0.178064	0.456477	0.390083	933	213.25	719.75	114.083	72.9167	0.158504	0.34193	1026	1110	OG0000002_Cluster_3	OG0000002_Cluster_1	OG0000002_Cluster_2	OG0000002_Cluster_1	shell	core	shell	core	shell	core	shell	core	0.873596
NAC	W1536_005.372	W1536_003.202	0.178064	0.456477	0.390083	933	213.25	719.75	114.083	72.9167	0.158504	0.34193	1026	1110	OG0000002_Cluster_3	OG0000002_Cluster_1	OG0000002_Cluster_2	OG0000002_Cluster_1	shell	core	shell	core	shell	core	shell	core	0.873596
NAC	W1783_009.361	W1783_003.199	0.178064	0.456477	0.390083	933	213.25	719.75	114.083	72.9167	0.158504	0.34193	1026	1110	OG0000002_Cluster_3	OG0000002_Cluster_1	OG0000002_Cluster_2	OG0000002_Cluster_1	shell	core	shell	core	shell	core	shell	core	0.873596
NAC	W1809_019.374	W1809_048.109	0.178064	0.456477	0.390083	933	213.25	719.75	114.083	72.9167	0.158504	0.34193	1026	1110	OG0000002_Cluster_3	OG0000002_Cluster_1	OG0000002_Cluster_2	OG0000002_Cluster_1	shell	core	shell	core	shell	core	shell	core	0.873596
NAC	W1553_021.365	W1553_023.213	0.177604	0.455601	0.389823	924	212.083	711.917	112.583	72.4167	0.158141	0.341454	1017	1110	OG0000002_Cluster_3	OG0000002_Cluster_1	OG0000002_Cluster_2	OG0000002_Cluster_1	shell	core	shell	core	shell	core	shell	core	0.868829
NAC	NH284_evm.model.ctg12.378	NH284_evm.model.ctg7.626	0.334447	0.858083	0.389761	936	217.333	718.667	193.917	111.083	0.269828	0.51112	1047	1461	OG0000016_Cluster_7	OG0000034_Cluster_3	OG0000016_Cluster_3	OG0000034_Cluster_3	shell	cloud	shell	cloud	shell	cloud	shell	cloud	0.746411
NAC	NH272_evm.model.ctg13.373	NH272_evm.model.ctg9.1112	0.334447	0.858083	0.389761	936	217.333	718.667	193.917	111.083	0.269828	0.51112	1047	1464	OG0000016_Cluster_7	OG0000034_Cluster_2	OG0000016_Cluster_3	OG0000034_Cluster_2	shell	shell	shell	shell	shell	shell	shell	shell	0.74552
NAC	NH274_evm.model.ctg13.371	NH274_evm.model.ctg18.493	0.334447	0.858083	0.389761	936	217.333	718.667	193.917	111.083	0.269828	0.51112	1047	1464	OG0000016_Cluster_7	OG0000034_Cluster_2	OG0000016_Cluster_3	OG0000034_Cluster_2	shell	shell	shell	shell	shell	shell	shell	shell	0.74552
NAC	NH280_evm.model.ctg12.589	NH280_evm.model.ctg16.1115	0.334447	0.858083	0.389761	936	217.333	718.667	193.917	111.083	0.269828	0.51112	1047	1464	OG0000016_Cluster_7	OG0000034_Cluster_2	OG0000016_Cluster_3	OG0000034_Cluster_2	shell	shell	shell	shell	shell	shell	shell	shell	0.74552
NAC	NH285_evm.model.ctg13.585	NH285_evm.model.ctg14.618	0.334447	0.858083	0.389761	936	217.333	718.667	193.917	111.083	0.269828	0.51112	1047	1464	OG0000016_Cluster_7	OG0000034_Cluster_2	OG0000016_Cluster_3	OG0000034_Cluster_2	shell	shell	shell	shell	shell	shell	shell	shell	0.74552
NAC	NH286_evm.model.ctg11.599	NH286_evm.model.ctg6.1043	0.334447	0.858083	0.389761	936	217.333	718.667	193.917	111.083	0.269828	0.51112	1047	1464	OG0000016_Cluster_7	OG0000034_Cluster_3	OG0000016_Cluster_3	OG0000034_Cluster_2	shell	cloud	shell	shell	shell	cloud	shell	shell	0.74552
NAC	NH283_evm.model.ctg13.615	NH283_evm.model.ctg23.589	0.334447	0.858083	0.389761	936	217.333	718.667	193.917	111.083	0.269828	0.51112	1464	1047	OG0000034_Cluster_2	OG0000016_Cluster_7	OG0000034_Cluster_2	OG0000016_Cluster_3	shell	shell	shell	shell	shell	shell	shell	shell	0.74552
NAC	NH273_evm.model.ctg15.587	NH273_evm.model.ctg3.1115	0.334447	0.858083	0.389761	936	217.333	718.667	193.917	111.083	0.269828	0.51112	1047	1515	OG0000016_Cluster_7	OG0000034_Cluster_1	OG0000016_Cluster_3	OG0000034_Cluster_3	shell	cloud	shell	cloud	shell	cloud	shell	cloud	0.730679
NAC	CW11_evm.model.ctg63_pilon_pilon.4	CW11_evm.model.ctg93_pilon_pilon.1	0.225654	0.579109	0.389658	1032	239.167	792.833	154.5	96.5	0.194871	0.403484	1131	1092	OG0000090_Cluster_0	OG0000013_Cluster_2	OG0000090_Cluster_2	OG0000013_Cluster_7	shell	shell	shell	cloud	shell	cloud	shell	cloud	0.928475
NAC	W1552_016.1042	W1552_034.1097	0.34802	0.89343	0.389533	882	211	671	186.833	110.167	0.27844	0.522117	1059	1431	OG0000016_Cluster_7	OG0000095_Cluster_9	OG0000016_Cluster_3	OG0000095_Cluster_3	shell	shell	shell	shell	shell	shell	shell	shell	0.708434
NAC	W1553_030.485	W1553_001.484	0.34802	0.89343	0.389533	882	211	671	186.833	110.167	0.27844	0.522117	1059	1434	OG0000016_Cluster_7	OG0000095_Cluster_9	OG0000016_Cluster_3	OG0000095_Cluster_3	shell	shell	shell	shell	shell	shell	shell	shell	0.707581
NAC	NH285_evm.model.ctg13.585	NH285_evm.model.ctg9.128	0.374125	0.961554	0.389083	912	219.75	692.25	203.917	119.083	0.294571	0.541904	1047	1434	OG0000016_Cluster_7	OG0000095_Cluster_9	OG0000016_Cluster_3	OG0000095_Cluster_3	shell	shell	shell	shell	shell	shell	shell	shell	0.735187
NAC	NH177_evm.model.ctg3.649	NH177_evm.model.ctg33.107	0.337587	0.867707	0.389057	939	217.667	721.333	196.083	111.917	0.271835	0.514165	1467	1047	OG0000034_Cluster_2	OG0000016_Cluster_7	OG0000034_Cluster_2	OG0000016_Cluster_3	shell	shell	shell	shell	shell	shell	shell	shell	0.747017
NAC	W2108_013.1291	W2108_001.630	0.363321	0.93407	0.388965	996	228.25	767.75	221.083	121.917	0.287963	0.534137	1461	1182	OG0000034_Cluster_2	OG0000016_Cluster_5	OG0000034_Cluster_2	OG0000016_Cluster_2	shell	cloud	shell	cloud	shell	cloud	shell	cloud	0.753689
NAC	W2319_004.353	W2319_002.442	0.342044	0.879561	0.38888	972	226.25	745.75	204.833	117.167	0.274668	0.517864	1272	1323	OG0000034_Cluster_5	OG0000016_Cluster_3	OG0000034_Cluster_0	OG0000016_Cluster_1	cloud	shell	cloud	shell	cloud	shell	cloud	shell	0.749133
NAC	W1093_019.164	W1093_022.667	0.351168	0.903283	0.388769	984	229.167	754.833	211.667	120.333	0.280415	0.525091	1272	1059	OG0000034_Cluster_5	OG0000016_Cluster_7	OG0000034_Cluster_0	OG0000016_Cluster_3	cloud	shell	cloud	shell	cloud	shell	cloud	shell	0.844273
NAC	W3082_037.648	W3082_022.599	0.351168	0.903283	0.388769	984	229.167	754.833	211.667	120.333	0.280415	0.525091	1272	1059	OG0000034_Cluster_5	OG0000016_Cluster_7	OG0000034_Cluster_0	OG0000016_Cluster_3	cloud	shell	cloud	shell	cloud	shell	cloud	shell	0.844273
NAC	NH278_evm.model.ctg15.589	NH278_evm.model.ctg6.624	0.334301	0.859933	0.388752	936	217.083	718.917	193.917	111.083	0.269735	0.511708	1047	1464	OG0000016_Cluster_7	OG0000034_Cluster_2	OG0000016_Cluster_3	OG0000034_Cluster_2	shell	shell	shell	shell	shell	shell	shell	shell	0.74552
NAC	W1547_010.1232	W1547_001.447	0.332638	0.855679	0.388742	936	217.333	718.667	193.083	110.917	0.268669	0.510353	1314	1047	OG0000034_Cluster_7	OG0000016_Cluster_7	OG0000034_Cluster_1	OG0000016_Cluster_3	cloud	shell	cloud	shell	cloud	shell	cloud	shell	0.792884
NAC	NH066_evm.model.ctg16.450	NH066_evm.model.ctg28.652	0.332638	0.855679	0.388742	936	217.333	718.667	193.083	110.917	0.268669	0.510353	1047	1464	OG0000016_Cluster_7	OG0000034_Cluster_2	OG0000016_Cluster_3	OG0000034_Cluster_2	shell	shell	shell	shell	shell	shell	shell	shell	0.74552
NAC	NH073_evm.model.ctg15.105	NH073_evm.model.ctg7.1043	0.332638	0.855679	0.388742	936	217.333	718.667	193.083	110.917	0.268669	0.510353	1047	1464	OG0000016_Cluster_7	OG0000034_Cluster_2	OG0000016_Cluster_3	OG0000034_Cluster_2	shell	shell	shell	shell	shell	shell	shell	shell	0.74552
NAC	NH100_evm.model.ctg13.655	NH100_evm.model.ctg25.404	0.332638	0.855679	0.388742	936	217.333	718.667	193.083	110.917	0.268669	0.510353	1464	1047	OG0000034_Cluster_2	OG0000016_Cluster_7	OG0000034_Cluster_2	OG0000016_Cluster_3	shell	shell	shell	shell	shell	shell	shell	shell	0.74552
NAC	NH104_evm.model.ctg20.660	NH104_evm.model.ctg23.46	0.332638	0.855679	0.388742	936	217.333	718.667	193.083	110.917	0.268669	0.510353	1464	1047	OG0000034_Cluster_2	OG0000016_Cluster_7	OG0000034_Cluster_2	OG0000016_Cluster_3	shell	shell	shell	shell	shell	shell	shell	shell	0.74552
NAC	NH123_evm.model.ctg1.4073	NH123_evm.model.ctg13.2199	0.332638	0.855679	0.388742	936	217.333	718.667	193.083	110.917	0.268669	0.510353	1464	1047	OG0000034_Cluster_2	OG0000016_Cluster_7	OG0000034_Cluster_2	OG0000016_Cluster_3	shell	shell	shell	shell	shell	shell	shell	shell	0.74552
NAC	NH143_evm.model.ctg11.640	NH143_evm.model.ctg20.288	0.332638	0.855679	0.388742	936	217.333	718.667	193.083	110.917	0.268669	0.510353	1464	1047	OG0000034_Cluster_2	OG0000016_Cluster_7	OG0000034_Cluster_2	OG0000016_Cluster_3	shell	shell	shell	shell	shell	shell	shell	shell	0.74552
NAC	NH199_evm.model.ctg1.637	NH199_evm.model.ctg21.101	0.332638	0.855679	0.388742	936	217.333	718.667	193.083	110.917	0.268669	0.510353	1464	1047	OG0000034_Cluster_2	OG0000016_Cluster_7	OG0000034_Cluster_2	OG0000016_Cluster_3	shell	shell	shell	shell	shell	shell	shell	shell	0.74552
NAC	NH211_evm.model.ctg1.4109	NH211_evm.model.ctg19.102	0.332638	0.855679	0.388742	936	217.333	718.667	193.083	110.917	0.268669	0.510353	1464	1047	OG0000034_Cluster_2	OG0000016_Cluster_7	OG0000034_Cluster_2	OG0000016_Cluster_3	shell	shell	shell	shell	shell	shell	shell	shell	0.74552
NAC	NH074_evm.model.ctg22.299	NH074_evm.model.ctg5.637	0.332638	0.855679	0.388742	936	217.333	718.667	193.083	110.917	0.268669	0.510353	1047	1467	OG0000016_Cluster_7	OG0000034_Cluster_2	OG0000016_Cluster_3	OG0000034_Cluster_2	shell	shell	shell	shell	shell	shell	shell	shell	0.74463
NAC	NH051_evm.model.ctg12.1111	NH051_evm.model.ctg19.298	0.332638	0.855679	0.388742	936	217.333	718.667	193.083	110.917	0.268669	0.510353	1467	1047	OG0000034_Cluster_2	OG0000016_Cluster_7	OG0000034_Cluster_2	OG0000016_Cluster_3	shell	shell	shell	shell	shell	shell	shell	shell	0.74463
NAC	NH021_evm.model.ctg14.653	NH021_evm.model.ctg22.98	0.332638	0.855679	0.388742	936	217.333	718.667	193.083	110.917	0.268669	0.510353	1518	1047	OG0000034_Cluster_1	OG0000016_Cluster_7	OG0000034_Cluster_3	OG0000016_Cluster_3	cloud	shell	cloud	shell	cloud	shell	cloud	shell	0.729825
NAC	NH222_evm.model.ctg2.4080	NH222_evm.model.ctg31.311	0.332638	0.855679	0.388742	936	217.333	718.667	193.083	110.917	0.268669	0.510353	1518	1047	OG0000034_Cluster_1	OG0000016_Cluster_7	OG0000034_Cluster_3	OG0000016_Cluster_3	cloud	shell	cloud	shell	cloud	shell	cloud	shell	0.729825
NAC	W1748_078.353	W1748_041.1651	0.177122	0.45595	0.388469	936	213.917	722.083	113.917	73.0833	0.157761	0.341644	1029	1110	OG0000002_Cluster_3	OG0000002_Cluster_1	OG0000002_Cluster_2	OG0000002_Cluster_1	shell	core	shell	core	shell	core	shell	core	0.875175
NAC	W3082_028.29	W3082_039.511	0.357614	0.921211	0.3882	594	138.417	455.583	129.583	73.4167	0.284434	0.530403	957	621	OG0000074_Cluster_0	OG0000102_Cluster_3	OG0000074_Cluster_1	OG0000102_Cluster_2	core	cloud	core	cloud	core	cloud	core	cloud	0.752852
NAC	W1777_006.1319	W1777_049.110	0.179969	0.463639	0.388166	933	213.75	719.25	115.083	73.9167	0.160005	0.345809	1026	1110	OG0000002_Cluster_3	OG0000002_Cluster_1	OG0000002_Cluster_2	OG0000002_Cluster_1	shell	core	shell	core	shell	core	shell	core	0.873596
NAC	W0107_027.463	W0107_010.311	0.222301	0.572792	0.388101	1044	240.917	803.083	154.5	96.5	0.192384	0.400553	1095	1131	OG0000013_Cluster_2	OG0000090_Cluster_0	OG0000013_Cluster_11	OG0000090_Cluster_2	shell	shell	shell	shell	cloud	shell	shell	shell	0.938005
NAC	W1557_021.479	W1557_013.1210	0.222301	0.572792	0.388101	1044	240.917	803.083	154.5	96.5	0.192384	0.400553	1095	1131	OG0000013_Cluster_2	OG0000090_Cluster_0	OG0000013_Cluster_11	OG0000090_Cluster_2	shell	shell	shell	shell	cloud	shell	shell	shell	0.938005
NAC	W1880_010.1138	W1880_009.283	0.222301	0.572792	0.388101	1044	240.917	803.083	154.5	96.5	0.192384	0.400553	1095	1131	OG0000013_Cluster_2	OG0000090_Cluster_0	OG0000013_Cluster_11	OG0000090_Cluster_2	shell	shell	shell	shell	cloud	shell	shell	shell	0.938005
NAC	W0164_017.1111	W0164_067.290	0.222301	0.572792	0.388101	1044	240.917	803.083	154.5	96.5	0.192384	0.400553	1095	1134	OG0000013_Cluster_2	OG0000090_Cluster_0	OG0000013_Cluster_11	OG0000090_Cluster_2	shell	shell	shell	shell	cloud	shell	shell	shell	0.936743
NAC	W1810_002.238	W1810_009.47	0.311637	0.803243	0.387973	819	202.333	616.667	157.25	99.75	0.255	0.492998	951	879	OG0000084_Cluster_0	OG0000005_Cluster_0	OG0000084_Cluster_0	OG0000005_Cluster_3	core	core	core	core	core	core	core	core	0.895082
NAC	W1859_009.462	W1859_029.1234	0.311637	0.803243	0.387973	819	202.333	616.667	157.25	99.75	0.255	0.492998	951	879	OG0000084_Cluster_0	OG0000005_Cluster_0	OG0000084_Cluster_0	OG0000005_Cluster_3	core	core	core	core	core	core	core	core	0.895082
NAC	NH167_evm.model.ctg10.464	NH167_evm.model.ctg23.404	0.221381	0.57072	0.387897	1047	241.917	805.083	154.333	96.6667	0.191699	0.399587	1134	1098	OG0000090_Cluster_0	OG0000013_Cluster_2	OG0000090_Cluster_2	OG0000013_Cluster_11	shell	shell	shell	shell	shell	cloud	shell	shell	0.938172
NAC	NH045_evm.model.ctg12.84	NH045_evm.model.ctg43.66	0.539404	1.39091	0.387805	828	187.583	640.417	246.333	118.667	0.384645	0.632608	906	1056	OG0000037_Cluster_0	OG0000077_Cluster_3	OG0000037_Cluster_0	OG0000077_Cluster_15	core	shell	core	shell	core	shell	core	shell	0.844037
NAC	W3000_002.190	W3000_078.89	0.539404	1.39091	0.387805	828	187.583	640.417	246.333	118.667	0.384645	0.632608	1056	906	OG0000077_Cluster_3	OG0000037_Cluster_0	OG0000077_Cluster_15	OG0000037_Cluster_0	shell	core	shell	core	shell	core	shell	core	0.844037
NAC	NH141_evm.model.ctg2.1081	NH141_evm.model.ctg20.273	0.208851	0.538561	0.387795	1017	235.75	781.25	142.417	90.5833	0.182293	0.384235	1131	1080	OG0000090_Cluster_0	OG0000013_Cluster_1	OG0000090_Cluster_2	OG0000013_Cluster_11	shell	shell	shell	shell	shell	shell	shell	shell	0.919946
NAC	W0634_027.812	W0634_006.838	0.16896	0.435733	0.38776	924	224.417	699.583	105.833	74.1667	0.151281	0.330486	1014	942	OG0000057_Cluster_4	OG0000022_Cluster_0	OG0000057_Cluster_0	OG0000022_Cluster_0	shell	core	shell	core	shell	core	shell	core	0.944785
NAC	W1552_018.3007	W1552_006.269	0.16896	0.435733	0.38776	924	224.417	699.583	105.833	74.1667	0.151281	0.330486	1014	942	OG0000057_Cluster_4	OG0000022_Cluster_0	OG0000057_Cluster_0	OG0000022_Cluster_0	shell	core	shell	core	shell	core	shell	core	0.944785
NAC	W1553_019.306	W1553_015.269	0.16896	0.435733	0.38776	924	224.417	699.583	105.833	74.1667	0.151281	0.330486	1014	942	OG0000057_Cluster_4	OG0000022_Cluster_0	OG0000057_Cluster_0	OG0000022_Cluster_0	shell	core	shell	core	shell	core	shell	core	0.944785
NAC	W1718_031.504	W1718_010.272	0.16896	0.435733	0.38776	924	224.417	699.583	105.833	74.1667	0.151281	0.330486	1014	942	OG0000057_Cluster_4	OG0000022_Cluster_0	OG0000057_Cluster_0	OG0000022_Cluster_0	shell	core	shell	core	shell	core	shell	core	0.944785
NAC	W1725_011.148	W1725_004.1304	0.16896	0.435733	0.38776	924	224.417	699.583	105.833	74.1667	0.151281	0.330486	1014	942	OG0000057_Cluster_4	OG0000022_Cluster_0	OG0000057_Cluster_0	OG0000022_Cluster_0	shell	core	shell	core	shell	core	shell	core	0.944785
NAC	W1732_016.1063	W1732_025.1064	0.16896	0.435733	0.38776	924	224.417	699.583	105.833	74.1667	0.151281	0.330486	1014	942	OG0000057_Cluster_4	OG0000022_Cluster_0	OG0000057_Cluster_0	OG0000022_Cluster_0	shell	core	shell	core	shell	core	shell	core	0.944785
NAC	W2066_136.365	W2066_005.537	0.16896	0.435733	0.38776	924	224.417	699.583	105.833	74.1667	0.151281	0.330486	1014	942	OG0000057_Cluster_4	OG0000022_Cluster_0	OG0000057_Cluster_0	OG0000022_Cluster_0	shell	core	shell	core	shell	core	shell	core	0.944785
NAC	W2283_016.2183	W2283_005.280	0.16896	0.435733	0.38776	924	224.417	699.583	105.833	74.1667	0.151281	0.330486	1014	942	OG0000057_Cluster_4	OG0000022_Cluster_0	OG0000057_Cluster_0	OG0000022_Cluster_0	shell	core	shell	core	shell	core	shell	core	0.944785
NAC	W2311_031.1065	W2311_299.267	0.16896	0.435733	0.38776	924	224.417	699.583	105.833	74.1667	0.151281	0.330486	1014	942	OG0000057_Cluster_4	OG0000022_Cluster_0	OG0000057_Cluster_0	OG0000022_Cluster_0	shell	core	shell	core	shell	core	shell	core	0.944785
NAC	W2318_048.1256	W2318_022.263	0.16896	0.435733	0.38776	924	224.417	699.583	105.833	74.1667	0.151281	0.330486	1014	942	OG0000057_Cluster_4	OG0000022_Cluster_0	OG0000057_Cluster_0	OG0000022_Cluster_0	shell	core	shell	core	shell	core	shell	core	0.944785
NAC	W3000_102.1049	W3000_006.277	0.16896	0.435733	0.38776	924	224.417	699.583	105.833	74.1667	0.151281	0.330486	1014	942	OG0000057_Cluster_4	OG0000022_Cluster_0	OG0000057_Cluster_0	OG0000022_Cluster_0	shell	core	shell	core	shell	core	shell	core	0.944785
NAC	W3029_021.2207	W3029_019.268	0.16896	0.435733	0.38776	924	224.417	699.583	105.833	74.1667	0.151281	0.330486	1014	942	OG0000057_Cluster_4	OG0000022_Cluster_0	OG0000057_Cluster_0	OG0000022_Cluster_0	shell	core	shell	core	shell	core	shell	core	0.944785
NAC	W3035_009.1113	W3035_006.2831	0.16896	0.435733	0.38776	924	224.417	699.583	105.833	74.1667	0.151281	0.330486	1014	942	OG0000057_Cluster_4	OG0000022_Cluster_0	OG0000057_Cluster_0	OG0000022_Cluster_0	shell	core	shell	core	shell	core	shell	core	0.944785
NAC	W3037_023.1506	W3037_009.274	0.16896	0.435733	0.38776	924	224.417	699.583	105.833	74.1667	0.151281	0.330486	1014	942	OG0000057_Cluster_4	OG0000022_Cluster_0	OG0000057_Cluster_0	OG0000022_Cluster_0	shell	core	shell	core	shell	core	shell	core	0.944785
NAC	W3038_004.1158	W3038_003.1738	0.16896	0.435733	0.38776	924	224.417	699.583	105.833	74.1667	0.151281	0.330486	1014	942	OG0000057_Cluster_4	OG0000022_Cluster_0	OG0000057_Cluster_0	OG0000022_Cluster_0	shell	core	shell	core	shell	core	shell	core	0.944785
NAC	W3047_011.2189	W3047_021.1773	0.16896	0.435733	0.38776	924	224.417	699.583	105.833	74.1667	0.151281	0.330486	1014	942	OG0000057_Cluster_4	OG0000022_Cluster_0	OG0000057_Cluster_0	OG0000022_Cluster_0	shell	core	shell	core	shell	core	shell	core	0.944785
NAC	W3051_003.1077	W3051_002.278	0.16896	0.435733	0.38776	924	224.417	699.583	105.833	74.1667	0.151281	0.330486	1014	942	OG0000057_Cluster_4	OG0000022_Cluster_0	OG0000057_Cluster_0	OG0000022_Cluster_0	shell	core	shell	core	shell	core	shell	core	0.944785
NAC	W3074_011.27	W3074_038.270	0.16896	0.435733	0.38776	924	224.417	699.583	105.833	74.1667	0.151281	0.330486	1014	942	OG0000057_Cluster_4	OG0000022_Cluster_0	OG0000057_Cluster_0	OG0000022_Cluster_0	shell	core	shell	core	shell	core	shell	core	0.944785
NAC	W3082_028.1051	W3082_050.485	0.16896	0.435733	0.38776	924	224.417	699.583	105.833	74.1667	0.151281	0.330486	1014	942	OG0000057_Cluster_4	OG0000022_Cluster_0	OG0000057_Cluster_0	OG0000022_Cluster_0	shell	core	shell	core	shell	core	shell	core	0.944785
NAC	W3086_022.1133	W3086_033.867	0.16896	0.435733	0.38776	924	224.417	699.583	105.833	74.1667	0.151281	0.330486	1014	942	OG0000057_Cluster_4	OG0000022_Cluster_0	OG0000057_Cluster_0	OG0000022_Cluster_0	shell	core	shell	core	shell	core	shell	core	0.944785
NAC	W3088_021.2188	W3088_003.270	0.16896	0.435733	0.38776	924	224.417	699.583	105.833	74.1667	0.151281	0.330486	1014	942	OG0000057_Cluster_4	OG0000022_Cluster_0	OG0000057_Cluster_0	OG0000022_Cluster_0	shell	core	shell	core	shell	core	shell	core	0.944785
NAC	W3096_021.442	W3096_033.467	0.16896	0.435733	0.38776	924	224.417	699.583	105.833	74.1667	0.151281	0.330486	1014	942	OG0000057_Cluster_4	OG0000022_Cluster_0	OG0000057_Cluster_0	OG0000022_Cluster_0	shell	core	shell	core	shell	core	shell	core	0.944785
NAC	W0133_004.944	W0133_023.264	0.16896	0.435733	0.38776	924	224.417	699.583	105.833	74.1667	0.151281	0.330486	1014	945	OG0000057_Cluster_4	OG0000022_Cluster_0	OG0000057_Cluster_0	OG0000022_Cluster_0	shell	core	shell	core	shell	core	shell	core	0.943338
NAC	W0135_001.146	W0135_011.292	0.16896	0.435733	0.38776	924	224.417	699.583	105.833	74.1667	0.151281	0.330486	1014	945	OG0000057_Cluster_4	OG0000022_Cluster_0	OG0000057_Cluster_0	OG0000022_Cluster_0	shell	core	shell	core	shell	core	shell	core	0.943338
NAC	W0136_022.149	W0136_010.272	0.16896	0.435733	0.38776	924	224.417	699.583	105.833	74.1667	0.151281	0.330486	1014	945	OG0000057_Cluster_4	OG0000022_Cluster_0	OG0000057_Cluster_0	OG0000022_Cluster_0	shell	core	shell	core	shell	core	shell	core	0.943338
NAC	W0137_005.1074	W0137_022.1304	0.16896	0.435733	0.38776	924	224.417	699.583	105.833	74.1667	0.151281	0.330486	1014	945	OG0000057_Cluster_4	OG0000022_Cluster_0	OG0000057_Cluster_0	OG0000022_Cluster_0	shell	core	shell	core	shell	core	shell	core	0.943338
NAC	W0573_015.2174	W0573_183.192	0.16896	0.435733	0.38776	924	224.417	699.583	105.833	74.1667	0.151281	0.330486	1014	945	OG0000057_Cluster_4	OG0000022_Cluster_0	OG0000057_Cluster_0	OG0000022_Cluster_0	shell	core	shell	core	shell	core	shell	core	0.943338
NAC	W1536_021.2207	W1536_035.338	0.16896	0.435733	0.38776	924	224.417	699.583	105.833	74.1667	0.151281	0.330486	1014	945	OG0000057_Cluster_4	OG0000022_Cluster_0	OG0000057_Cluster_0	OG0000022_Cluster_0	shell	core	shell	core	shell	core	shell	core	0.943338
NAC	W1809_016.153	W1809_035.614	0.16896	0.435733	0.38776	924	224.417	699.583	105.833	74.1667	0.151281	0.330486	1014	945	OG0000057_Cluster_4	OG0000022_Cluster_0	OG0000057_Cluster_0	OG0000022_Cluster_0	shell	core	shell	core	shell	core	shell	core	0.943338
NAC	NH215_evm.model.ctg11.1118	NH215_evm.model.ctg20.368	0.334154	0.861792	0.387743	936	216.833	719.167	193.917	111.083	0.269641	0.512298	1305	1047	OG0000034_Cluster_8	OG0000016_Cluster_7	OG0000034_Cluster_2	OG0000016_Cluster_3	shell	shell	shell	shell	shell	shell	shell	shell	0.795918
NAC	NH214_evm.model.ctg15.106	NH214_evm.model.ctg20.640	0.334154	0.861792	0.387743	936	216.833	719.167	193.917	111.083	0.269641	0.512298	1047	1482	OG0000016_Cluster_7	OG0000034_Cluster_3	OG0000016_Cluster_3	OG0000034_Cluster_3	shell	cloud	shell	cloud	shell	cloud	shell	cloud	0.740214
NAC	534M_016.1341	534M_012.208	0.179922	0.46414	0.387645	933	213.583	719.417	115.083	73.9167	0.159968	0.346079	1026	1110	OG0000002_Cluster_3	OG0000002_Cluster_1	OG0000002_Cluster_2	OG0000002_Cluster_1	shell	core	shell	core	shell	core	shell	core	0.873596
NAC	Gla4_011.721	Gla4_003.4253	0.179922	0.46414	0.387645	933	213.583	719.417	115.083	73.9167	0.159968	0.346079	1026	1110	OG0000002_Cluster_3	OG0000002_Cluster_1	OG0000002_Cluster_2	OG0000002_Cluster_1	shell	core	shell	core	shell	core	shell	core	0.873596
NAC	GP100_015.365	GP100_023.208	0.179922	0.46414	0.387645	933	213.583	719.417	115.083	73.9167	0.159968	0.346079	1026	1110	OG0000002_Cluster_3	OG0000002_Cluster_1	OG0000002_Cluster_2	OG0000002_Cluster_1	shell	core	shell	core	shell	core	shell	core	0.873596
NAC	GP524_025.357	GP524_012.208	0.179922	0.46414	0.387645	933	213.583	719.417	115.083	73.9167	0.159968	0.346079	1026	1110	OG0000002_Cluster_3	OG0000002_Cluster_1	OG0000002_Cluster_2	OG0000002_Cluster_1	shell	core	shell	core	shell	core	shell	core	0.873596
NAC	GP543_020.352	GP543_019.2254	0.179922	0.46414	0.387645	933	213.583	719.417	115.083	73.9167	0.159968	0.346079	1026	1110	OG0000002_Cluster_3	OG0000002_Cluster_1	OG0000002_Cluster_2	OG0000002_Cluster_1	shell	core	shell	core	shell	core	shell	core	0.873596
NAC	GP58_014.1383	GP58_023.2251	0.179922	0.46414	0.387645	933	213.583	719.417	115.083	73.9167	0.159968	0.346079	1026	1110	OG0000002_Cluster_3	OG0000002_Cluster_1	OG0000002_Cluster_2	OG0000002_Cluster_1	shell	core	shell	core	shell	core	shell	core	0.873596
NAC	GP622_047.355	GP622_048.213	0.179922	0.46414	0.387645	933	213.583	719.417	115.083	73.9167	0.159968	0.346079	1026	1110	OG0000002_Cluster_3	OG0000002_Cluster_1	OG0000002_Cluster_2	OG0000002_Cluster_1	shell	core	shell	core	shell	core	shell	core	0.873596
NAC	HP519_018.348	HP519_010.203	0.179922	0.46414	0.387645	933	213.583	719.417	115.083	73.9167	0.159968	0.346079	1026	1110	OG0000002_Cluster_3	OG0000002_Cluster_1	OG0000002_Cluster_2	OG0000002_Cluster_1	shell	core	shell	core	shell	core	shell	core	0.873596
NAC	W0149_011.374	W0149_044.44	0.179922	0.46414	0.387645	933	213.583	719.417	115.083	73.9167	0.159968	0.346079	1026	1110	OG0000002_Cluster_3	OG0000211_Cluster_0	OG0000002_Cluster_2	OG0000211_Cluster_0	shell	core	shell	core	shell	cloud	shell	cloud	0.873596
NAC	W0179_016.354	W0179_005.202	0.179922	0.46414	0.387645	933	213.583	719.417	115.083	73.9167	0.159968	0.346079	1026	1110	OG0000002_Cluster_3	OG0000002_Cluster_1	OG0000002_Cluster_2	OG0000002_Cluster_1	shell	core	shell	core	shell	core	shell	core	0.873596
NAC	W0573_005.878	W0573_032.213	0.179922	0.46414	0.387645	933	213.583	719.417	115.083	73.9167	0.159968	0.346079	1026	1110	OG0000002_Cluster_3	OG0000002_Cluster_1	OG0000002_Cluster_2	OG0000002_Cluster_1	shell	core	shell	core	shell	core	shell	core	0.873596
NAC	W0590_030.365	W0590_026.818	0.179922	0.46414	0.387645	933	213.583	719.417	115.083	73.9167	0.159968	0.346079	1026	1110	OG0000002_Cluster_3	OG0000002_Cluster_1	OG0000002_Cluster_2	OG0000002_Cluster_1	shell	core	shell	core	shell	core	shell	core	0.873596
NAC	W0627_005.362	W0627_024.2258	0.179922	0.46414	0.387645	933	213.583	719.417	115.083	73.9167	0.159968	0.346079	1026	1110	OG0000002_Cluster_3	OG0000002_Cluster_1	OG0000002_Cluster_2	OG0000002_Cluster_1	shell	core	shell	core	shell	core	shell	core	0.873596
NAC	W0632_011.355	W0632_015.209	0.179922	0.46414	0.387645	933	213.583	719.417	115.083	73.9167	0.159968	0.346079	1026	1110	OG0000002_Cluster_3	OG0000002_Cluster_1	OG0000002_Cluster_2	OG0000002_Cluster_1	shell	core	shell	core	shell	core	shell	core	0.873596
NAC	W0634_003.366	W0634_036.992	0.179922	0.46414	0.387645	933	213.583	719.417	115.083	73.9167	0.159968	0.346079	1026	1110	OG0000002_Cluster_3	OG0000002_Cluster_1	OG0000002_Cluster_2	OG0000002_Cluster_1	shell	core	shell	core	shell	core	shell	core	0.873596
NAC	W0639_038.582	W0639_005.830	0.179922	0.46414	0.387645	933	213.583	719.417	115.083	73.9167	0.159968	0.346079	1026	1110	OG0000002_Cluster_3	OG0000002_Cluster_1	OG0000002_Cluster_2	OG0000002_Cluster_1	shell	core	shell	core	shell	core	shell	core	0.873596
NAC	W1080_058.2038	W1080_052.2271	0.179922	0.46414	0.387645	933	213.583	719.417	115.083	73.9167	0.159968	0.346079	1026	1110	OG0000002_Cluster_3	OG0000002_Cluster_1	OG0000002_Cluster_2	OG0000002_Cluster_1	shell	core	shell	core	shell	core	shell	core	0.873596
NAC	W1107_016.1297	W1107_012.2251	0.179922	0.46414	0.387645	933	213.583	719.417	115.083	73.9167	0.159968	0.346079	1026	1110	OG0000002_Cluster_3	OG0000002_Cluster_1	OG0000002_Cluster_2	OG0000002_Cluster_1	shell	core	shell	core	shell	core	shell	core	0.873596
NAC	W1117_014.2013	W1117_005.203	0.179922	0.46414	0.387645	933	213.583	719.417	115.083	73.9167	0.159968	0.346079	1026	1110	OG0000002_Cluster_3	OG0000002_Cluster_1	OG0000002_Cluster_2	OG0000002_Cluster_1	shell	core	shell	core	shell	core	shell	core	0.873596
NAC	W1142_009.1295	W1142_027.478	0.179922	0.46414	0.387645	933	213.583	719.417	115.083	73.9167	0.159968	0.346079	1026	1110	OG0000002_Cluster_3	OG0000002_Cluster_1	OG0000002_Cluster_2	OG0000002_Cluster_1	shell	core	shell	core	shell	core	shell	core	0.873596
NAC	W1292_008.1308	W1292_016.440	0.179922	0.46414	0.387645	933	213.583	719.417	115.083	73.9167	0.159968	0.346079	1026	1110	OG0000002_Cluster_3	OG0000002_Cluster_1	OG0000002_Cluster_2	OG0000002_Cluster_1	shell	core	shell	core	shell	core	shell	core	0.873596
NAC	W1547_019.1303	W1547_004.2238	0.179922	0.46414	0.387645	933	213.583	719.417	115.083	73.9167	0.159968	0.346079	1026	1110	OG0000002_Cluster_3	OG0000002_Cluster_1	OG0000002_Cluster_2	OG0000002_Cluster_1	shell	core	shell	core	shell	core	shell	core	0.873596
NAC	W1557_003.370	W1557_005.204	0.179922	0.46414	0.387645	933	213.583	719.417	115.083	73.9167	0.159968	0.346079	1026	1110	OG0000002_Cluster_3	OG0000002_Cluster_1	OG0000002_Cluster_2	OG0000002_Cluster_1	shell	core	shell	core	shell	core	shell	core	0.873596
NAC	W1619_007.1976	W1619_006.204	0.179922	0.46414	0.387645	933	213.583	719.417	115.083	73.9167	0.159968	0.346079	1026	1110	OG0000002_Cluster_3	OG0000002_Cluster_1	OG0000002_Cluster_2	OG0000002_Cluster_1	shell	core	shell	core	shell	core	shell	core	0.873596
NAC	W1666_007.1190	W1666_016.2258	0.179922	0.46414	0.387645	933	213.583	719.417	115.083	73.9167	0.159968	0.346079	1026	1110	OG0000002_Cluster_3	OG0000002_Cluster_1	OG0000002_Cluster_2	OG0000002_Cluster_1	shell	core	shell	core	shell	core	shell	core	0.873596
NAC	W1668_030.366	W1668_020.194	0.179922	0.46414	0.387645	933	213.583	719.417	115.083	73.9167	0.159968	0.346079	1026	1110	OG0000002_Cluster_3	OG0000002_Cluster_1	OG0000002_Cluster_2	OG0000002_Cluster_1	shell	core	shell	core	shell	core	shell	core	0.873596
NAC	W1677_016.363	W1677_014.4242	0.179922	0.46414	0.387645	933	213.583	719.417	115.083	73.9167	0.159968	0.346079	1026	1110	OG0000002_Cluster_3	OG0000002_Cluster_1	OG0000002_Cluster_2	OG0000002_Cluster_1	shell	core	shell	core	shell	core	shell	core	0.873596
NAC	W1719_003.344	W1719_027.207	0.179922	0.46414	0.387645	933	213.583	719.417	115.083	73.9167	0.159968	0.346079	1026	1110	OG0000002_Cluster_3	OG0000002_Cluster_1	OG0000002_Cluster_2	OG0000002_Cluster_1	shell	core	shell	core	shell	core	shell	core	0.873596
NAC	W1735_007.372	W1735_006.2249	0.179922	0.46414	0.387645	933	213.583	719.417	115.083	73.9167	0.159968	0.346079	1026	1110	OG0000002_Cluster_3	OG0000002_Cluster_1	OG0000002_Cluster_2	OG0000002_Cluster_1	shell	core	shell	core	shell	core	shell	core	0.873596
NAC	W1736_033.166	W1736_005.199	0.179922	0.46414	0.387645	933	213.583	719.417	115.083	73.9167	0.159968	0.346079	1026	1110	OG0000002_Cluster_3	OG0000002_Cluster_1	OG0000002_Cluster_2	OG0000002_Cluster_1	shell	core	shell	core	shell	core	shell	core	0.873596
NAC	W1737_017.1028	W1737_048.156	0.179922	0.46414	0.387645	933	213.583	719.417	115.083	73.9167	0.159968	0.346079	1026	1110	OG0000002_Cluster_3	OG0000002_Cluster_1	OG0000002_Cluster_2	OG0000002_Cluster_1	shell	core	shell	core	shell	core	shell	core	0.873596
NAC	W1742_001.1333	W1742_005.204	0.179922	0.46414	0.387645	933	213.583	719.417	115.083	73.9167	0.159968	0.346079	1026	1110	OG0000002_Cluster_3	OG0000002_Cluster_1	OG0000002_Cluster_2	OG0000002_Cluster_1	shell	core	shell	core	shell	core	shell	core	0.873596
NAC	W1787_021.404	W1787_038.201	0.179922	0.46414	0.387645	933	213.583	719.417	115.083	73.9167	0.159968	0.346079	1026	1110	OG0000002_Cluster_3	OG0000002_Cluster_1	OG0000002_Cluster_2	OG0000002_Cluster_1	shell	core	shell	core	shell	core	shell	core	0.873596
NAC	W1839_020.2030	W1839_033.430	0.179922	0.46414	0.387645	933	213.583	719.417	115.083	73.9167	0.159968	0.346079	1026	1110	OG0000002_Cluster_3	OG0000002_Cluster_1	OG0000002_Cluster_2	OG0000002_Cluster_1	shell	core	shell	core	shell	core	shell	core	0.873596
NAC	W1865_019.364	W1865_029.212	0.179922	0.46414	0.387645	933	213.583	719.417	115.083	73.9167	0.159968	0.346079	1026	1110	OG0000002_Cluster_3	OG0000002_Cluster_1	OG0000002_Cluster_2	OG0000002_Cluster_1	shell	core	shell	core	shell	core	shell	core	0.873596
NAC	W1880_016.391	W1880_020.208	0.179922	0.46414	0.387645	933	213.583	719.417	115.083	73.9167	0.159968	0.346079	1026	1110	OG0000002_Cluster_3	OG0000002_Cluster_1	OG0000002_Cluster_2	OG0000002_Cluster_1	shell	core	shell	core	shell	core	shell	core	0.873596
NAC	W1943_001.358	W1943_002.4247	0.179922	0.46414	0.387645	933	213.583	719.417	115.083	73.9167	0.159968	0.346079	1026	1110	OG0000002_Cluster_3	OG0000002_Cluster_1	OG0000002_Cluster_2	OG0000002_Cluster_1	shell	core	shell	core	shell	core	shell	core	0.873596
NAC	W2099_004.364	W2099_016.208	0.179922	0.46414	0.387645	933	213.583	719.417	115.083	73.9167	0.159968	0.346079	1026	1110	OG0000002_Cluster_3	OG0000002_Cluster_1	OG0000002_Cluster_2	OG0000002_Cluster_1	shell	core	shell	core	shell	core	shell	core	0.873596
NAC	W2275_003.1869	W2275_005.210	0.179922	0.46414	0.387645	933	213.583	719.417	115.083	73.9167	0.159968	0.346079	1026	1110	OG0000002_Cluster_3	OG0000002_Cluster_1	OG0000002_Cluster_2	OG0000002_Cluster_1	shell	core	shell	core	shell	core	shell	core	0.873596
NAC	W2283_003.353	W2283_017.206	0.179922	0.46414	0.387645	933	213.583	719.417	115.083	73.9167	0.159968	0.346079	1026	1110	OG0000002_Cluster_3	OG0000002_Cluster_1	OG0000002_Cluster_2	OG0000002_Cluster_1	shell	core	shell	core	shell	core	shell	core	0.873596
NAC	W2311_060.61	W2311_032.1329	0.179922	0.46414	0.387645	933	213.583	719.417	115.083	73.9167	0.159968	0.346079	1026	1110	OG0000149_Cluster_0	OG0000002_Cluster_1	OG0000149_Cluster_0	OG0000002_Cluster_1	shell	core	shell	core	cloud	core	cloud	core	0.873596
NAC	W2319_037.426	W2319_026.209	0.179922	0.46414	0.387645	933	213.583	719.417	115.083	73.9167	0.159968	0.346079	1026	1110	OG0000002_Cluster_3	OG0000002_Cluster_1	OG0000002_Cluster_2	OG0000002_Cluster_1	shell	core	shell	core	shell	core	shell	core	0.873596
NAC	W2332_010.1335	W2332_004.221	0.179922	0.46414	0.387645	933	213.583	719.417	115.083	73.9167	0.159968	0.346079	1026	1110	OG0000002_Cluster_3	OG0000002_Cluster_1	OG0000002_Cluster_2	OG0000002_Cluster_1	shell	core	shell	core	shell	core	shell	core	0.873596
NAC	W3052_027.1295	W3052_013.2247	0.179922	0.46414	0.387645	933	213.583	719.417	115.083	73.9167	0.159968	0.346079	1026	1110	OG0000002_Cluster_3	OG0000002_Cluster_1	OG0000002_Cluster_2	OG0000002_Cluster_1	shell	core	shell	core	shell	core	shell	core	0.873596
NAC	W3071_014.369	W3071_038.156	0.179922	0.46414	0.387645	933	213.583	719.417	115.083	73.9167	0.159968	0.346079	1026	1110	OG0000002_Cluster_3	OG0000002_Cluster_1	OG0000002_Cluster_2	OG0000002_Cluster_1	shell	core	shell	core	shell	core	shell	core	0.873596
NAC	W3082_019.373	W3082_005.215	0.179922	0.46414	0.387645	933	213.583	719.417	115.083	73.9167	0.159968	0.346079	1026	1110	OG0000002_Cluster_3	OG0000002_Cluster_1	OG0000002_Cluster_2	OG0000002_Cluster_1	shell	core	shell	core	shell	core	shell	core	0.873596
NAC	CW13_evm.model.ctg25_pilon_pilon.37	CW13_evm.model.ctg72_pilon_pilon.284	0.122594	0.316294	0.387594	774	196.333	577.667	65.3333	50.6667	0.113099	0.258065	915	891	OG0000010_Cluster_18	OG0000049_Cluster_1	OG0000010_Cluster_9	OG0000049_Cluster_0	cloud	core	cloud	core	cloud	core	cloud	core	0.857143
NAC	NH167_evm.model.ctg25.168	NH167_evm.model.ctg28.101	0.337225	0.870146	0.38755	939	217.667	721.333	195.917	112.083	0.271604	0.514931	1467	1047	OG0000034_Cluster_2	OG0000016_Cluster_7	OG0000034_Cluster_2	OG0000016_Cluster_3	shell	shell	shell	shell	shell	shell	shell	shell	0.747017
NAC	W2310_007.1238	W2310_038.443	0.346358	0.893896	0.38747	990	230.25	759.75	210.75	120.25	0.277394	0.522258	1305	1257	OG0000034_Cluster_8	OG0000016_Cluster_4	OG0000034_Cluster_2	OG0000016_Cluster_5	shell	cloud	shell	cloud	shell	cloud	shell	cloud	0.772834
NAC	W2036_026.179	W2036_016.1768	0.549504	1.41823	0.387456	828	187.917	640.083	249.333	119.667	0.389533	0.636807	1056	906	OG0000077_Cluster_3	OG0000037_Cluster_0	OG0000077_Cluster_15	OG0000037_Cluster_0	shell	core	shell	core	shell	core	shell	core	0.844037
NAC	W3047_006.1279	W3047_007.441	0.355719	0.918269	0.38738	984	228.5	755.5	214	121	0.283256	0.52954	1464	1059	OG0000034_Cluster_2	OG0000016_Cluster_7	OG0000034_Cluster_2	OG0000016_Cluster_3	shell	shell	shell	shell	shell	shell	shell	shell	0.780024
NAC	NH097_evm.model.ctg15.313	NH097_evm.model.ctg4.603	0.332277	0.858083	0.387232	936	217.333	718.667	192.917	111.083	0.268437	0.51112	1047	1272	OG0000016_Cluster_7	OG0000034_Cluster_5	OG0000016_Cluster_3	OG0000034_Cluster_0	shell	cloud	shell	cloud	shell	cloud	shell	cloud	0.807245
NAC	NH090_evm.model.ctg7.625	NH090_evm.model.ctg8.376	0.332277	0.858083	0.387232	936	217.333	718.667	192.917	111.083	0.268437	0.51112	1272	1047	OG0000034_Cluster_5	OG0000016_Cluster_7	OG0000034_Cluster_0	OG0000016_Cluster_3	cloud	shell	cloud	shell	cloud	shell	cloud	shell	0.807245
NAC	NH008_evm.model.ctg12.421	NH008_evm.model.ctg13.735	0.332277	0.858083	0.387232	936	217.333	718.667	192.917	111.083	0.268437	0.51112	1047	1305	OG0000016_Cluster_7	OG0000034_Cluster_8	OG0000016_Cluster_3	OG0000034_Cluster_2	shell	shell	shell	shell	shell	shell	shell	shell	0.795918
NAC	NH028_evm.model.ctg23.316	NH028_evm.model.ctg24.6	0.332277	0.858083	0.387232	936	217.333	718.667	192.917	111.083	0.268437	0.51112	1047	1305	OG0000016_Cluster_7	OG0000034_Cluster_8	OG0000016_Cluster_3	OG0000034_Cluster_2	shell	shell	shell	shell	shell	shell	shell	shell	0.795918
NAC	NH052_evm.model.ctg13.292	NH052_evm.model.ctg18.633	0.332277	0.858083	0.387232	936	217.333	718.667	192.917	111.083	0.268437	0.51112	1047	1305	OG0000016_Cluster_7	OG0000034_Cluster_8	OG0000016_Cluster_3	OG0000034_Cluster_2	shell	shell	shell	shell	shell	shell	shell	shell	0.795918
NAC	NH069_evm.model.ctg19.302	NH069_evm.model.ctg20.640	0.332277	0.858083	0.387232	936	217.333	718.667	192.917	111.083	0.268437	0.51112	1047	1305	OG0000016_Cluster_7	OG0000034_Cluster_8	OG0000016_Cluster_3	OG0000034_Cluster_2	shell	shell	shell	shell	shell	shell	shell	shell	0.795918
NAC	NH084_evm.model.ctg13.425	NH084_evm.model.ctg7.1126	0.332277	0.858083	0.387232	936	217.333	718.667	192.917	111.083	0.268437	0.51112	1047	1305	OG0000016_Cluster_7	OG0000034_Cluster_8	OG0000016_Cluster_3	OG0000034_Cluster_2	shell	shell	shell	shell	shell	shell	shell	shell	0.795918
NAC	NH099_evm.model.ctg24.301	NH099_evm.model.ctg36.280	0.332277	0.858083	0.387232	936	217.333	718.667	192.917	111.083	0.268437	0.51112	1047	1305	OG0000016_Cluster_7	OG0000034_Cluster_8	OG0000016_Cluster_3	OG0000034_Cluster_2	shell	shell	shell	shell	shell	shell	shell	shell	0.795918
NAC	NH118_evm.model.ctg20.102	NH118_evm.model.ctg4.922	0.332277	0.858083	0.387232	936	217.333	718.667	192.917	111.083	0.268437	0.51112	1047	1305	OG0000016_Cluster_7	OG0000034_Cluster_8	OG0000016_Cluster_3	OG0000034_Cluster_2	shell	shell	shell	shell	shell	shell	shell	shell	0.795918
NAC	NH134_evm.model.ctg10.20	NH134_evm.model.ctg9.351	0.332277	0.858083	0.387232	936	217.333	718.667	192.917	111.083	0.268437	0.51112	1047	1305	OG0000016_Cluster_7	OG0000034_Cluster_8	OG0000016_Cluster_3	OG0000034_Cluster_2	shell	shell	shell	shell	shell	shell	shell	shell	0.795918
NAC	NH138_evm.model.ctg20.104	NH138_evm.model.ctg25.610	0.332277	0.858083	0.387232	936	217.333	718.667	192.917	111.083	0.268437	0.51112	1047	1305	OG0000016_Cluster_7	OG0000034_Cluster_8	OG0000016_Cluster_3	OG0000034_Cluster_2	shell	shell	shell	shell	shell	shell	shell	shell	0.795918
NAC	NH139_evm.model.ctg38.101	NH139_evm.model.ctg9.631	0.332277	0.858083	0.387232	936	217.333	718.667	192.917	111.083	0.268437	0.51112	1047	1305	OG0000016_Cluster_7	OG0000034_Cluster_8	OG0000016_Cluster_3	OG0000034_Cluster_2	shell	shell	shell	shell	shell	shell	shell	shell	0.795918
NAC	NH207_evm.model.ctg22.358	NH207_evm.model.ctg6.1123	0.332277	0.858083	0.387232	936	217.333	718.667	192.917	111.083	0.268437	0.51112	1047	1305	OG0000016_Cluster_7	OG0000034_Cluster_8	OG0000016_Cluster_3	OG0000034_Cluster_2	shell	shell	shell	shell	shell	shell	shell	shell	0.795918
NAC	NH216_evm.model.ctg24.297	NH216_evm.model.ctg7.993	0.332277	0.858083	0.387232	936	217.333	718.667	192.917	111.083	0.268437	0.51112	1047	1305	OG0000016_Cluster_7	OG0000034_Cluster_8	OG0000016_Cluster_3	OG0000034_Cluster_2	shell	shell	shell	shell	shell	shell	shell	shell	0.795918
NAC	NH224_evm.model.ctg23.425	NH224_evm.model.ctg24.425	0.332277	0.858083	0.387232	936	217.333	718.667	192.917	111.083	0.268437	0.51112	1047	1305	OG0000016_Cluster_7	OG0000034_Cluster_8	OG0000016_Cluster_3	OG0000034_Cluster_2	shell	shell	shell	shell	shell	shell	shell	shell	0.795918
NAC	NH007_evm.model.ctg1.662	NH007_evm.model.ctg13.489	0.332277	0.858083	0.387232	936	217.333	718.667	192.917	111.083	0.268437	0.51112	1305	1047	OG0000034_Cluster_8	OG0000016_Cluster_7	OG0000034_Cluster_2	OG0000016_Cluster_3	shell	shell	shell	shell	shell	shell	shell	shell	0.795918
NAC	NH009_evm.model.ctg23.640	NH009_evm.model.ctg37.96	0.332277	0.858083	0.387232	936	217.333	718.667	192.917	111.083	0.268437	0.51112	1305	1047	OG0000034_Cluster_8	OG0000016_Cluster_7	OG0000034_Cluster_2	OG0000016_Cluster_3	shell	shell	shell	shell	shell	shell	shell	shell	0.795918
NAC	NH011_evm.model.ctg18.1096	NH011_evm.model.ctg24.319	0.332277	0.858083	0.387232	936	217.333	718.667	192.917	111.083	0.268437	0.51112	1305	1047	OG0000034_Cluster_8	OG0000016_Cluster_7	OG0000034_Cluster_2	OG0000016_Cluster_3	shell	shell	shell	shell	shell	shell	shell	shell	0.795918
NAC	NH077_evm.model.ctg15.284	NH077_evm.model.ctg26.295	0.332277	0.858083	0.387232	936	217.333	718.667	192.917	111.083	0.268437	0.51112	1305	1047	OG0000034_Cluster_8	OG0000016_Cluster_7	OG0000034_Cluster_2	OG0000016_Cluster_3	shell	shell	shell	shell	shell	shell	shell	shell	0.795918
NAC	NH080_evm.model.ctg17.656	NH080_evm.model.ctg23.383	0.332277	0.858083	0.387232	936	217.333	718.667	192.917	111.083	0.268437	0.51112	1305	1047	OG0000034_Cluster_8	OG0000016_Cluster_7	OG0000034_Cluster_2	OG0000016_Cluster_3	shell	shell	shell	shell	shell	shell	shell	shell	0.795918
NAC	NH082_evm.model.ctg16.173	NH082_evm.model.ctg22.291	0.332277	0.858083	0.387232	936	217.333	718.667	192.917	111.083	0.268437	0.51112	1305	1047	OG0000034_Cluster_8	OG0000016_Cluster_7	OG0000034_Cluster_2	OG0000016_Cluster_3	shell	shell	shell	shell	shell	shell	shell	shell	0.795918
NAC	NH115_evm.model.ctg1.650	NH115_evm.model.ctg10.428	0.332277	0.858083	0.387232	936	217.333	718.667	192.917	111.083	0.268437	0.51112	1305	1047	OG0000034_Cluster_8	OG0000016_Cluster_7	OG0000034_Cluster_2	OG0000016_Cluster_3	shell	shell	shell	shell	shell	shell	shell	shell	0.795918
NAC	NH130_evm.model.ctg17.655	NH130_evm.model.ctg22.101	0.332277	0.858083	0.387232	936	217.333	718.667	192.917	111.083	0.268437	0.51112	1305	1047	OG0000034_Cluster_8	OG0000016_Cluster_7	OG0000034_Cluster_2	OG0000016_Cluster_3	shell	shell	shell	shell	shell	shell	shell	shell	0.795918
NAC	NH133_evm.model.ctg11.620	NH133_evm.model.ctg25.107	0.332277	0.858083	0.387232	936	217.333	718.667	192.917	111.083	0.268437	0.51112	1305	1047	OG0000034_Cluster_8	OG0000016_Cluster_7	OG0000034_Cluster_2	OG0000016_Cluster_3	shell	shell	shell	shell	shell	shell	shell	shell	0.795918
NAC	NH174_evm.model.ctg12.635	NH174_evm.model.ctg27.105	0.332277	0.858083	0.387232	936	217.333	718.667	192.917	111.083	0.268437	0.51112	1305	1047	OG0000034_Cluster_8	OG0000016_Cluster_7	OG0000034_Cluster_2	OG0000016_Cluster_3	shell	shell	shell	shell	shell	shell	shell	shell	0.795918
NAC	NH182_evm.model.ctg27.724	NH182_evm.model.ctg4.432	0.332277	0.858083	0.387232	936	217.333	718.667	192.917	111.083	0.268437	0.51112	1305	1047	OG0000034_Cluster_8	OG0000016_Cluster_7	OG0000034_Cluster_2	OG0000016_Cluster_3	shell	shell	shell	shell	shell	shell	shell	shell	0.795918
NAC	NH190_evm.model.ctg13.652	NH190_evm.model.ctg26.103	0.332277	0.858083	0.387232	936	217.333	718.667	192.917	111.083	0.268437	0.51112	1305	1047	OG0000034_Cluster_8	OG0000016_Cluster_7	OG0000034_Cluster_2	OG0000016_Cluster_3	shell	shell	shell	shell	shell	shell	shell	shell	0.795918
NAC	NH210_evm.model.ctg2.614	NH210_evm.model.ctg26.205	0.332277	0.858083	0.387232	936	217.333	718.667	192.917	111.083	0.268437	0.51112	1305	1047	OG0000034_Cluster_8	OG0000016_Cluster_7	OG0000034_Cluster_2	OG0000016_Cluster_3	shell	shell	shell	shell	shell	shell	shell	shell	0.795918
NAC	NH247_evm.model.ctg14.1111	NH247_evm.model.ctg17.431	0.332277	0.858083	0.387232	936	217.333	718.667	192.917	111.083	0.268437	0.51112	1305	1047	OG0000034_Cluster_8	OG0000016_Cluster_7	OG0000034_Cluster_2	OG0000016_Cluster_3	shell	shell	shell	shell	shell	shell	shell	shell	0.795918
NAC	NH181_evm.model.ctg19.374	NH181_evm.model.ctg3.2140	0.332277	0.858083	0.387232	936	217.333	718.667	192.917	111.083	0.268437	0.51112	1047	1308	OG0000016_Cluster_7	OG0000034_Cluster_8	OG0000016_Cluster_3	OG0000034_Cluster_2	shell	shell	shell	shell	shell	shell	shell	shell	0.794904
NAC	NH063_evm.model.ctg13.653	NH063_evm.model.ctg19.301	0.332277	0.858083	0.387232	936	217.333	718.667	192.917	111.083	0.268437	0.51112	1308	1047	OG0000034_Cluster_8	OG0000016_Cluster_7	OG0000034_Cluster_2	OG0000016_Cluster_3	shell	shell	shell	shell	shell	shell	shell	shell	0.794904
NAC	NH101_evm.model.ctg16.1111	NH101_evm.model.ctg21.7	0.332277	0.858083	0.387232	936	217.333	718.667	192.917	111.083	0.268437	0.51112	1308	1047	OG0000034_Cluster_8	OG0000016_Cluster_7	OG0000034_Cluster_2	OG0000016_Cluster_3	shell	shell	shell	shell	shell	shell	shell	shell	0.794904
NAC	NH114_evm.model.ctg12.1107	NH114_evm.model.ctg14.102	0.332277	0.858083	0.387232	936	217.333	718.667	192.917	111.083	0.268437	0.51112	1308	1047	OG0000034_Cluster_8	OG0000016_Cluster_7	OG0000034_Cluster_2	OG0000016_Cluster_3	shell	shell	shell	shell	shell	shell	shell	shell	0.794904
NAC	NH178_evm.model.ctg1.628	NH178_evm.model.ctg17.354	0.332277	0.858083	0.387232	936	217.333	718.667	192.917	111.083	0.268437	0.51112	1308	1047	OG0000034_Cluster_8	OG0000016_Cluster_7	OG0000034_Cluster_2	OG0000016_Cluster_3	shell	shell	shell	shell	shell	shell	shell	shell	0.794904
NAC	Gla4_010.671	Gla4_004.2387	0.332277	0.858083	0.387232	936	217.333	718.667	192.917	111.083	0.268437	0.51112	1155	1245	OG0000034_Cluster_9	OG0000016_Cluster_4	OG0000034_Cluster_0	OG0000016_Cluster_5	cloud	cloud	cloud	cloud	cloud	cloud	cloud	cloud	0.78
NAC	NH140_evm.model.ctg22.98	NH140_evm.model.ctg4.639	0.332277	0.858083	0.387232	936	217.333	718.667	192.917	111.083	0.268437	0.51112	1047	1359	OG0000016_Cluster_7	OG0000034_Cluster_5	OG0000016_Cluster_3	OG0000034_Cluster_0	shell	cloud	shell	cloud	shell	cloud	shell	cloud	0.778055
NAC	NH170_evm.model.ctg1.4092	NH170_evm.model.ctg35.59	0.332277	0.858083	0.387232	936	217.333	718.667	192.917	111.083	0.268437	0.51112	1359	1047	OG0000034_Cluster_5	OG0000016_Cluster_7	OG0000034_Cluster_0	OG0000016_Cluster_3	cloud	shell	cloud	shell	cloud	shell	cloud	shell	0.778055
NAC	W1723_036.1208	W1723_011.463	0.332277	0.858083	0.387232	936	217.333	718.667	192.917	111.083	0.268437	0.51112	1155	1323	OG0000034_Cluster_9	OG0000016_Cluster_3	OG0000034_Cluster_0	OG0000016_Cluster_1	cloud	shell	cloud	shell	cloud	shell	cloud	shell	0.755448
NAC	NH012_evm.model.ctg10.308	NH012_evm.model.ctg14.652	0.332277	0.858083	0.387232	936	217.333	718.667	192.917	111.083	0.268437	0.51112	1047	1482	OG0000016_Cluster_7	OG0000034_Cluster_3	OG0000016_Cluster_3	OG0000034_Cluster_3	shell	cloud	shell	cloud	shell	cloud	shell	cloud	0.740214
NAC	NH213_evm.model.ctg25.370	NH213_evm.model.ctg3.910	0.332277	0.858083	0.387232	936	217.333	718.667	192.917	111.083	0.268437	0.51112	1047	1482	OG0000016_Cluster_7	OG0000034_Cluster_3	OG0000016_Cluster_3	OG0000034_Cluster_3	shell	cloud	shell	cloud	shell	cloud	shell	cloud	0.740214
NAC	NH056_evm.model.ctg12.641	NH056_evm.model.ctg36.476	0.332277	0.858083	0.387232	936	217.333	718.667	192.917	111.083	0.268437	0.51112	1482	1047	OG0000034_Cluster_3	OG0000016_Cluster_7	OG0000034_Cluster_3	OG0000016_Cluster_3	cloud	shell	cloud	shell	cloud	shell	cloud	shell	0.740214
NAC	NH103_evm.model.ctg1.631	NH103_evm.model.ctg9.477	0.332277	0.858083	0.387232	936	217.333	718.667	192.917	111.083	0.268437	0.51112	1482	1047	OG0000034_Cluster_3	OG0000016_Cluster_7	OG0000034_Cluster_3	OG0000016_Cluster_3	cloud	shell	cloud	shell	cloud	shell	cloud	shell	0.740214
NAC	NH151_evm.model.ctg1.536	NH151_evm.model.ctg18.231	0.332277	0.858083	0.387232	936	217.333	718.667	192.917	111.083	0.268437	0.51112	1536	1047	OG0000034_Cluster_1	OG0000016_Cluster_7	OG0000034_Cluster_3	OG0000016_Cluster_3	cloud	shell	cloud	shell	cloud	shell	cloud	shell	0.724739
NAC	GP622_028.31	GP622_020.1032	0.332277	0.858083	0.387232	936	217.333	718.667	192.917	111.083	0.268437	0.51112	1272	1323	OG0000034_Cluster_5	OG0000016_Cluster_3	OG0000034_Cluster_0	OG0000016_Cluster_1	cloud	shell	cloud	shell	cloud	shell	cloud	shell	0.721387
NAC	OM1952_059.1014	OM1952_052.91	0.505297	1.30492	0.387224	759	175.333	583.667	214.583	108.417	0.367647	0.618346	1017	912	OG0000077_Cluster_6	OG0000037_Cluster_0	OG0000077_Cluster_7	OG0000037_Cluster_0	cloud	core	cloud	core	cloud	core	cloud	core	0.786936
NAC	NH284_evm.model.ctg1.946	NH284_evm.model.ctg6.1590	0.173905	0.449567	0.386829	927	224.75	702.25	109	76	0.155215	0.338154	1002	945	OG0000057_Cluster_4	OG0000022_Cluster_0	OG0000057_Cluster_0	OG0000022_Cluster_0	shell	core	shell	core	shell	core	shell	core	0.952234
NAC	NH285_evm.model.ctg1.955	NH285_evm.model.ctg3.1567	0.173905	0.449567	0.386829	927	224.75	702.25	109	76	0.155215	0.338154	1002	945	OG0000057_Cluster_4	OG0000022_Cluster_0	OG0000057_Cluster_0	OG0000022_Cluster_0	shell	core	shell	core	shell	core	shell	core	0.952234
NAC	NH282_evm.model.ctg10.931	NH282_evm.model.ctg9.2388	0.173905	0.449567	0.386829	927	224.75	702.25	109	76	0.155215	0.338154	1008	945	OG0000057_Cluster_4	OG0000022_Cluster_0	OG0000057_Cluster_0	OG0000022_Cluster_0	shell	core	shell	core	shell	core	shell	core	0.949309
NAC	NH286_evm.model.ctg3.948	NH286_evm.model.ctg4.1588	0.173905	0.449567	0.386829	927	224.75	702.25	109	76	0.155215	0.338154	1008	945	OG0000057_Cluster_4	OG0000022_Cluster_0	OG0000057_Cluster_0	OG0000022_Cluster_0	shell	core	shell	core	shell	core	shell	core	0.949309
NAC	NH280_evm.model.ctg4.254	NH280_evm.model.ctg8.239	0.173905	0.449567	0.386829	927	224.75	702.25	109	76	0.155215	0.338154	945	1107	OG0000022_Cluster_0	OG0000057_Cluster_3	OG0000022_Cluster_0	OG0000057_Cluster_2	core	shell	core	shell	core	shell	core	shell	0.903509
NAC	W1742_022.1098	W1742_039.262	0.16887	0.436612	0.386773	924	224.083	699.917	105.833	74.1667	0.151208	0.330978	1014	942	OG0000057_Cluster_4	OG0000022_Cluster_0	OG0000057_Cluster_0	OG0000022_Cluster_0	shell	core	shell	core	shell	core	shell	core	0.944785
NAC	W1547_022.682	W1547_012.610	0.222022	0.574278	0.386611	1044	240.917	803.083	154.333	96.6667	0.192176	0.401245	1095	1131	OG0000013_Cluster_2	OG0000090_Cluster_0	OG0000013_Cluster_11	OG0000090_Cluster_2	shell	shell	shell	shell	cloud	shell	shell	shell	0.938005
NAC	W0630_013.357	W0630_003.978	0.179828	0.465145	0.386605	933	213.25	719.75	115.083	73.9167	0.159893	0.34662	1026	1110	OG0000002_Cluster_3	OG0000002_Cluster_1	OG0000002_Cluster_2	OG0000002_Cluster_1	shell	core	shell	core	shell	core	shell	core	0.873596
NAC	W1976_021.724	W1976_008.2418	0.353949	0.915792	0.386495	984	228.5	755.5	213.167	120.833	0.282153	0.528811	1461	1059	OG0000034_Cluster_2	OG0000016_Cluster_7	OG0000034_Cluster_2	OG0000016_Cluster_3	shell	shell	shell	shell	shell	shell	shell	shell	0.780952
NAC	CW09_evm.model.ctg16_pilon_pilon.116	CW09_evm.model.ctg82_pilon_pilon.190	0.38459	0.995213	0.38644	903	213.083	689.917	207.583	117.417	0.300882	0.551036	1047	1530	OG0000016_Cluster_7	OG0000095_Cluster_7	OG0000016_Cluster_3	OG0000095_Cluster_5	shell	shell	shell	shell	shell	shell	shell	shell	0.700815
NAC	NH065_evm.model.ctg5.73	NH065_evm.model.ctg7.763	0.220134	0.569672	0.386422	1038	239.917	798.083	152.25	95.75	0.19077	0.399097	1134	1089	OG0000090_Cluster_0	OG0000013_Cluster_1	OG0000090_Cluster_2	OG0000013_Cluster_11	shell	shell	shell	shell	shell	shell	shell	shell	0.933873
NAC	CW19_evm.model.ctg104_pilon_pilon.201	CW19_evm.model.ctg2_pilon_pilon.670	0.142897	0.369898	0.386315	822	210.333	611.667	79.5833	61.4167	0.130109	0.291997	981	912	OG0000010_Cluster_9	OG0000049_Cluster_1	OG0000010_Cluster_13	OG0000049_Cluster_0	cloud	core	cloud	core	cloud	core	cloud	core	0.868463
NAC	W0632_002.1022	W0632_019.96	0.549293	1.42199	0.386285	828	187.75	640.25	249.333	119.667	0.389431	0.637372	1056	906	OG0000077_Cluster_3	OG0000037_Cluster_0	OG0000077_Cluster_15	OG0000037_Cluster_0	shell	core	shell	core	shell	core	shell	core	0.844037
NAC	W1126_028.406	W1126_029.319	0.353899	0.916446	0.386165	984	228.417	755.583	213.167	120.833	0.282122	0.529004	1461	1056	OG0000034_Cluster_2	OG0000016_Cluster_7	OG0000034_Cluster_2	OG0000016_Cluster_3	shell	shell	shell	shell	shell	shell	shell	shell	0.781883
NAC	W2267_023.1621	W2267_006.826	0.352128	0.911887	0.386153	984	229	755	212.167	120.833	0.281015	0.527656	1464	1059	OG0000034_Cluster_2	OG0000016_Cluster_7	OG0000034_Cluster_2	OG0000016_Cluster_3	shell	shell	shell	shell	shell	shell	shell	shell	0.780024
NAC	W2311_011.705	W2311_050.137	0.352128	0.911887	0.386153	984	229	755	212.167	120.833	0.281015	0.527656	1464	1059	OG0000034_Cluster_2	OG0000016_Cluster_7	OG0000034_Cluster_2	OG0000016_Cluster_3	shell	shell	shell	shell	shell	shell	shell	shell	0.780024
NAC	W0103_045.406	W0103_005.488	0.178971	0.463585	0.38606	936	214.25	721.75	114.917	74.0833	0.159219	0.34578	1029	1110	OG0000002_Cluster_3	OG0000002_Cluster_1	OG0000002_Cluster_2	OG0000002_Cluster_1	shell	core	shell	core	shell	core	shell	core	0.875175
NAC	W1084_015.367	W1084_037.484	0.178971	0.463585	0.38606	936	214.25	721.75	114.917	74.0833	0.159219	0.34578	1029	1110	OG0000002_Cluster_3	OG0000002_Cluster_1	OG0000002_Cluster_2	OG0000002_Cluster_1	shell	core	shell	core	shell	core	shell	core	0.875175
NAC	W2053_073.1290	W2053_023.209	0.178971	0.463585	0.38606	936	214.25	721.75	114.917	74.0833	0.159219	0.34578	1029	1110	OG0000002_Cluster_3	OG0000002_Cluster_1	OG0000002_Cluster_2	OG0000002_Cluster_1	shell	core	shell	core	shell	core	shell	core	0.875175
NAC	W2064_020.267	W2064_025.1943	0.178971	0.463585	0.38606	936	214.25	721.75	114.917	74.0833	0.159219	0.34578	1029	1110	OG0000002_Cluster_3	OG0000002_Cluster_1	OG0000002_Cluster_2	OG0000002_Cluster_1	shell	core	shell	core	shell	core	shell	core	0.875175
NAC	NH117_evm.model.ctg20.348	NH117_evm.model.ctg30.105	0.175826	0.455601	0.385921	924	212.083	711.917	111.583	72.4167	0.156737	0.341454	1029	1101	OG0000002_Cluster_3	OG0000002_Cluster_1	OG0000002_Cluster_2	OG0000002_Cluster_1	shell	core	shell	core	shell	core	shell	core	0.867606
NAC	NH030_evm.model.ctg1.219	NH030_evm.model.ctg2.272	0.209646	0.543487	0.385742	1017	235.583	781.417	142.917	91.0833	0.182894	0.386629	1131	1080	OG0000090_Cluster_0	OG0000013_Cluster_1	OG0000090_Cluster_2	OG0000013_Cluster_11	shell	shell	shell	shell	shell	shell	shell	shell	0.919946
NAC	NH242_evm.model.ctg15.304	NH242_evm.model.ctg8.1061	0.209646	0.543487	0.385742	1017	235.583	781.417	142.917	91.0833	0.182894	0.386629	1131	1080	OG0000090_Cluster_0	OG0000013_Cluster_1	OG0000090_Cluster_2	OG0000013_Cluster_11	shell	shell	shell	shell	shell	shell	shell	shell	0.919946
NAC	HP436_037.20	HP436_050.1	0.49733	1.28974	0.385606	690	167.167	522.833	190.083	102.917	0.363564	0.615653	975	816	OG0000055_Cluster_0	OG0000058_Cluster_1	OG0000055_Cluster_0	OG0000058_Cluster_2	core	cloud	core	cloud	core	cloud	core	cloud	0.770519
NAC	W1553_007.1443	W1553_023.1667	0.48997	1.27099	0.385502	864	202.667	661.333	237.917	124.083	0.359753	0.612253	1056	1089	OG0000077_Cluster_3	OG0000030_Cluster_2	OG0000077_Cluster_15	OG0000030_Cluster_1	shell	cloud	shell	cloud	shell	cloud	shell	cloud	0.805594
NAC	CW06_evm.model.ctg11_pilon_pilon.99	CW06_evm.model.ctg2_pilon_pilon.491	0.357847	0.928944	0.385219	984	229.667	754.333	214.667	122.333	0.284578	0.532656	1059	1464	OG0000016_Cluster_7	OG0000034_Cluster_2	OG0000016_Cluster_3	OG0000034_Cluster_2	shell	shell	shell	shell	shell	shell	shell	shell	0.780024
NAC	NH273_evm.model.ctg5.1444	NH273_evm.model.ctg9.2050	0.17711	0.460021	0.385003	927	224.417	702.583	110.833	77.1667	0.157751	0.343854	945	1014	OG0000022_Cluster_0	OG0000057_Cluster_4	OG0000022_Cluster_0	OG0000057_Cluster_0	core	shell	core	shell	core	shell	core	shell	0.946401
NAC	NH281_evm.model.ctg2.925	NH281_evm.model.ctg24.659	0.17711	0.460021	0.385003	927	224.417	702.583	110.833	77.1667	0.157751	0.343854	1014	945	OG0000057_Cluster_4	OG0000022_Cluster_0	OG0000057_Cluster_0	OG0000022_Cluster_0	shell	core	shell	core	shell	core	shell	core	0.946401
NAC	NH266_evm.model.ctg1.927	NH266_evm.model.ctg15.1278	0.17711	0.460021	0.385003	927	224.417	702.583	110.833	77.1667	0.157751	0.343854	1113	945	OG0000057_Cluster_3	OG0000022_Cluster_0	OG0000057_Cluster_2	OG0000022_Cluster_0	shell	core	shell	core	shell	core	shell	core	0.900875
NAC	W1783_020.1103	W1783_027.338	0.170753	0.443742	0.384802	924	224.417	699.583	106.833	75.1667	0.15271	0.334942	1014	942	OG0000057_Cluster_4	OG0000022_Cluster_0	OG0000057_Cluster_0	OG0000022_Cluster_0	shell	core	shell	core	shell	core	shell	core	0.944785
NAC	OL3102_008.339	OL3102_002.201	0.186711	0.485228	0.38479	954	220.417	733.583	121.25	78.75	0.165285	0.357278	1032	1119	OG0000002_Cluster_3	OG0000002_Cluster_1	OG0000002_Cluster_2	OG0000002_Cluster_1	shell	core	shell	core	shell	core	shell	core	0.887029
NAC	W0164_015.894	W0164_044.205	0.181738	0.472371	0.384737	933	213.75	719.25	116.083	74.9167	0.161395	0.350487	1026	1101	OG0000002_Cluster_3	OG0000002_Cluster_1	OG0000002_Cluster_2	OG0000002_Cluster_1	shell	core	shell	core	shell	core	shell	core	0.877292
NAC	W1236_054.28	W1236_182.576	0.350111	0.910594	0.384486	984	229.167	754.833	211.167	120.833	0.279753	0.527273	1425	1059	OG0000034_Cluster_2	OG0000016_Cluster_7	OG0000034_Cluster_3	OG0000016_Cluster_3	shell	shell	cloud	shell	shell	shell	cloud	shell	0.792271
NAC	NH048_evm.model.ctg1.604	NH048_evm.model.ctg16.710	0.344065	0.895248	0.384324	972	226.083	745.917	205.833	118.167	0.275947	0.522669	1047	1464	OG0000016_Cluster_7	OG0000034_Cluster_2	OG0000016_Cluster_3	OG0000034_Cluster_2	shell	shell	shell	shell	shell	shell	shell	shell	0.774194
NAC	NH164_evm.model.ctg10.606	NH164_evm.model.ctg13.656	0.344065	0.895248	0.384324	972	226.083	745.917	205.833	118.167	0.275947	0.522669	1047	1464	OG0000016_Cluster_7	OG0000034_Cluster_2	OG0000016_Cluster_3	OG0000034_Cluster_2	shell	shell	shell	shell	shell	shell	shell	shell	0.774194
NAC	NH183_evm.model.ctg14.106	NH183_evm.model.ctg2.649	0.344065	0.895248	0.384324	972	226.083	745.917	205.833	118.167	0.275947	0.522669	1047	1464	OG0000016_Cluster_7	OG0000034_Cluster_2	OG0000016_Cluster_3	OG0000034_Cluster_2	shell	shell	shell	shell	shell	shell	shell	shell	0.774194
NAC	NH184_evm.model.ctg15.476	NH184_evm.model.ctg23.392	0.344065	0.895248	0.384324	972	226.083	745.917	205.833	118.167	0.275947	0.522669	1047	1464	OG0000016_Cluster_7	OG0000034_Cluster_2	OG0000016_Cluster_3	OG0000034_Cluster_2	shell	shell	shell	shell	shell	shell	shell	shell	0.774194
NAC	GP680_066.1136	GP680_014.449	0.344065	0.895248	0.384324	972	226.083	745.917	205.833	118.167	0.275947	0.522669	1464	1047	OG0000034_Cluster_2	OG0000016_Cluster_7	OG0000034_Cluster_2	OG0000016_Cluster_3	shell	shell	shell	shell	shell	shell	shell	shell	0.774194
NAC	NH026_evm.model.ctg24.653	NH026_evm.model.ctg35.43	0.344065	0.895248	0.384324	972	226.083	745.917	205.833	118.167	0.275947	0.522669	1464	1047	OG0000034_Cluster_2	OG0000016_Cluster_7	OG0000034_Cluster_2	OG0000016_Cluster_3	shell	shell	shell	shell	shell	shell	shell	shell	0.774194
NAC	NH045_evm.model.ctg14.653	NH045_evm.model.ctg20.292	0.344065	0.895248	0.384324	972	226.083	745.917	205.833	118.167	0.275947	0.522669	1464	1047	OG0000034_Cluster_2	OG0000016_Cluster_7	OG0000034_Cluster_2	OG0000016_Cluster_3	shell	shell	shell	shell	shell	shell	shell	shell	0.774194
NAC	W0171_003.1245	W0171_008.645	0.344065	0.895248	0.384324	972	226.083	745.917	205.833	118.167	0.275947	0.522669	1464	1047	OG0000034_Cluster_2	OG0000016_Cluster_7	OG0000034_Cluster_2	OG0000016_Cluster_3	shell	shell	shell	shell	shell	shell	shell	shell	0.774194
NAC	CW13_evm.model.ctg37_pilon_pilon.96	CW13_evm.model.ctg9_pilon_pilon.39	0.218849	0.569459	0.38431	1008	232.667	775.333	147.167	92.8333	0.189811	0.398997	1131	1053	OG0000090_Cluster_0	OG0000013_Cluster_2	OG0000090_Cluster_2	OG0000013_Cluster_8	shell	shell	shell	cloud	shell	cloud	shell	cloud	0.923077
NAC	W3074_003.742	W3074_005.1490	0.353187	0.919289	0.384196	984	229	755	212.667	121.333	0.281678	0.52984	1413	1059	OG0000034_Cluster_3	OG0000016_Cluster_7	OG0000034_Cluster_2	OG0000016_Cluster_3	cloud	shell	shell	shell	cloud	shell	shell	shell	0.796117
NAC	CW14_evm.model.ctg26_pilon_pilon.22	CW14_evm.model.ctg82_pilon_pilon.17	0.353187	0.919289	0.384196	984	229	755	212.667	121.333	0.281678	0.52984	1461	1059	OG0000034_Cluster_2	OG0000016_Cluster_7	OG0000034_Cluster_2	OG0000016_Cluster_3	shell	shell	shell	shell	shell	shell	shell	shell	0.780952
NAC	CW37_evm.model.ctg2_pilon_pilon.674	CW37_evm.model.ctg77_pilon_pilon.3	0.353187	0.919289	0.384196	984	229	755	212.667	121.333	0.281678	0.52984	1461	1059	OG0000034_Cluster_2	OG0000016_Cluster_7	OG0000034_Cluster_2	OG0000016_Cluster_3	shell	shell	shell	shell	shell	shell	shell	shell	0.780952
NAC	W0157_032.29	W0157_004.638	0.353187	0.919289	0.384196	984	229	755	212.667	121.333	0.281678	0.52984	1461	1059	OG0000034_Cluster_2	OG0000016_Cluster_7	OG0000034_Cluster_2	OG0000016_Cluster_3	shell	shell	shell	shell	shell	shell	shell	shell	0.780952
NAC	W0596_018.1243	W0596_005.1570	0.353187	0.919289	0.384196	984	229	755	212.667	121.333	0.281678	0.52984	1461	1059	OG0000034_Cluster_2	OG0000016_Cluster_7	OG0000034_Cluster_2	OG0000016_Cluster_3	shell	shell	shell	shell	shell	shell	shell	shell	0.780952
NAC	W3000_212.22	W3000_035.108	0.353187	0.919289	0.384196	984	229	755	212.667	121.333	0.281678	0.52984	1461	1059	OG0000034_Cluster_2	OG0000016_Cluster_7	OG0000034_Cluster_2	OG0000016_Cluster_3	shell	shell	shell	shell	shell	shell	shell	shell	0.780952
NAC	W3096_020.720	W3096_012.673	0.353187	0.919289	0.384196	984	229	755	212.667	121.333	0.281678	0.52984	1461	1059	OG0000034_Cluster_2	OG0000016_Cluster_7	OG0000034_Cluster_2	OG0000016_Cluster_3	shell	shell	shell	shell	shell	shell	shell	shell	0.780952
NAC	CW32_evm.model.ctg14_pilon_pilon.381	CW32_evm.model.ctg19_pilon_pilon.615	0.353187	0.919289	0.384196	984	229	755	212.667	121.333	0.281678	0.52984	1059	1464	OG0000016_Cluster_7	OG0000034_Cluster_2	OG0000016_Cluster_3	OG0000034_Cluster_2	shell	shell	shell	shell	shell	shell	shell	shell	0.780024
NAC	CW22_evm.model.ctg14_pilon_pilon.473	CW22_evm.model.ctg82_pilon_pilon.46	0.353187	0.919289	0.384196	984	229	755	212.667	121.333	0.281678	0.52984	1464	1059	OG0000034_Cluster_2	OG0000016_Cluster_7	OG0000034_Cluster_2	OG0000016_Cluster_3	shell	shell	shell	shell	shell	shell	shell	shell	0.780024
NAC	CW23_evm.model.ctg19_pilon_pilon.977	CW23_evm.model.ctg7_pilon_pilon.600	0.353187	0.919289	0.384196	984	229	755	212.667	121.333	0.281678	0.52984	1464	1059	OG0000034_Cluster_2	OG0000016_Cluster_7	OG0000034_Cluster_2	OG0000016_Cluster_3	shell	shell	shell	shell	shell	shell	shell	shell	0.780024
NAC	W0166_018.703	W0166_002.488	0.353187	0.919289	0.384196	984	229	755	212.667	121.333	0.281678	0.52984	1464	1059	OG0000034_Cluster_2	OG0000016_Cluster_7	OG0000034_Cluster_2	OG0000016_Cluster_3	shell	shell	shell	shell	shell	shell	shell	shell	0.780024
NAC	W1825_001.4420	W1825_007.669	0.353187	0.919289	0.384196	984	229	755	212.667	121.333	0.281678	0.52984	1464	1059	OG0000034_Cluster_2	OG0000016_Cluster_7	OG0000034_Cluster_2	OG0000016_Cluster_3	shell	shell	shell	shell	shell	shell	shell	shell	0.780024
NAC	W1943_006.4507	W1943_008.692	0.353187	0.919289	0.384196	984	229	755	212.667	121.333	0.281678	0.52984	1464	1059	OG0000034_Cluster_2	OG0000016_Cluster_7	OG0000034_Cluster_2	OG0000016_Cluster_3	shell	shell	shell	shell	shell	shell	shell	shell	0.780024
NAC	W2308_016.715	W2308_010.644	0.353187	0.919289	0.384196	984	229	755	212.667	121.333	0.281678	0.52984	1464	1059	OG0000034_Cluster_2	OG0000016_Cluster_7	OG0000034_Cluster_2	OG0000016_Cluster_3	shell	shell	shell	shell	shell	shell	shell	shell	0.780024
NAC	W3000_096.27	W3000_035.108	0.353187	0.919289	0.384196	984	229	755	212.667	121.333	0.281678	0.52984	1464	1059	OG0000187_Cluster_0	OG0000016_Cluster_7	OG0000187_Cluster_0	OG0000016_Cluster_3	shell	shell	shell	shell	cloud	shell	cloud	shell	0.780024
NAC	W3029_011.612	W3029_001.1020	0.353187	0.919289	0.384196	984	229	755	212.667	121.333	0.281678	0.52984	1464	1059	OG0000034_Cluster_2	OG0000016_Cluster_7	OG0000034_Cluster_2	OG0000016_Cluster_3	shell	shell	shell	shell	shell	shell	shell	shell	0.780024
NAC	W3033_020.720	W3033_019.465	0.353187	0.919289	0.384196	984	229	755	212.667	121.333	0.281678	0.52984	1464	1059	OG0000034_Cluster_2	OG0000016_Cluster_7	OG0000034_Cluster_2	OG0000016_Cluster_3	shell	shell	shell	shell	shell	shell	shell	shell	0.780024
NAC	W3035_011.1257	W3035_006.648	0.353187	0.919289	0.384196	984	229	755	212.667	121.333	0.281678	0.52984	1464	1059	OG0000034_Cluster_2	OG0000016_Cluster_7	OG0000034_Cluster_2	OG0000016_Cluster_3	shell	shell	shell	shell	shell	shell	shell	shell	0.780024
NAC	W3051_001.1259	W3051_008.659	0.353187	0.919289	0.384196	984	229	755	212.667	121.333	0.281678	0.52984	1464	1059	OG0000034_Cluster_2	OG0000016_Cluster_7	OG0000034_Cluster_2	OG0000016_Cluster_3	shell	shell	shell	shell	shell	shell	shell	shell	0.780024
NAC	W3086_008.1300	W3086_012.453	0.353187	0.919289	0.384196	984	229	755	212.667	121.333	0.281678	0.52984	1464	1059	OG0000034_Cluster_2	OG0000016_Cluster_7	OG0000034_Cluster_2	OG0000016_Cluster_3	shell	shell	shell	shell	shell	shell	shell	shell	0.780024
NAC	W3088_013.699	W3088_009.444	0.353187	0.919289	0.384196	984	229	755	212.667	121.333	0.281678	0.52984	1464	1059	OG0000034_Cluster_2	OG0000016_Cluster_7	OG0000034_Cluster_2	OG0000016_Cluster_3	shell	shell	shell	shell	shell	shell	shell	shell	0.780024
NAC	W0634_023.518	W0634_020.335	0.354961	0.923912	0.384193	984	228.417	755.583	213.667	121.333	0.282784	0.531193	1461	1056	OG0000034_Cluster_2	OG0000016_Cluster_7	OG0000034_Cluster_2	OG0000016_Cluster_3	shell	shell	shell	shell	shell	shell	shell	shell	0.781883
NAC	W0634_100.8	W0634_020.335	0.354961	0.923912	0.384193	984	228.417	755.583	213.667	121.333	0.282784	0.531193	1464	1056	OG0000174_Cluster_0	OG0000016_Cluster_7	OG0000174_Cluster_0	OG0000016_Cluster_3	shell	shell	shell	shell	cloud	shell	cloud	shell	0.780952
NAC	W1859_025.726	W1859_011.429	0.329739	0.85838	0.384141	942	215.5	726.5	193.833	110.167	0.266804	0.511214	1311	1059	OG0000034_Cluster_7	OG0000016_Cluster_7	OG0000034_Cluster_1	OG0000016_Cluster_3	cloud	shell	cloud	shell	cloud	shell	cloud	shell	0.794937
NAC	W2305_120.1309	W2305_031.214	0.182974	0.476434	0.384049	942	215.75	726.25	117.917	76.0833	0.162364	0.352646	1026	1110	OG0000002_Cluster_3	OG0000002_Cluster_1	OG0000002_Cluster_2	OG0000002_Cluster_1	shell	core	shell	core	shell	core	shell	core	0.882022
NAC	W1880_003.1273	W1880_005.455	0.353138	0.919946	0.383868	984	228.917	755.083	212.667	121.333	0.281647	0.530033	1461	1059	OG0000034_Cluster_2	OG0000016_Cluster_7	OG0000034_Cluster_2	OG0000016_Cluster_3	shell	shell	shell	shell	shell	shell	shell	shell	0.780952
NAC	W0234_029.1261	W0234_030.632	0.353138	0.919946	0.383868	984	228.917	755.083	212.667	121.333	0.281647	0.530033	1464	1059	OG0000034_Cluster_2	OG0000016_Cluster_7	OG0000034_Cluster_2	OG0000016_Cluster_3	shell	shell	shell	shell	shell	shell	shell	shell	0.780024
NAC	W1726_012.1943	W1726_002.200	0.178157	0.46414	0.383843	933	213.583	719.417	114.083	73.9167	0.158578	0.346079	1026	1110	OG0000002_Cluster_3	OG0000002_Cluster_1	OG0000002_Cluster_2	OG0000002_Cluster_1	shell	core	shell	core	shell	core	shell	core	0.873596
NAC	CW08_evm.model.ctg1_pilon_pilon.184	CW08_evm.model.ctg57_pilon_pilon.200	0.213455	0.556238	0.383748	990	232.333	757.667	140.75	91.25	0.185768	0.392755	1050	1131	OG0000013_Cluster_2	OG0000090_Cluster_0	OG0000013_Cluster_5	OG0000090_Cluster_2	shell	shell	cloud	shell	cloud	shell	cloud	shell	0.90784
NAC	W2310_014.1138	W2310_033.25	0.208075	0.542239	0.383732	960	223	737	133.917	86.0833	0.181705	0.386024	1416	1074	OG0000013_Cluster_0	OG0000090_Cluster_1	OG0000013_Cluster_0	OG0000090_Cluster_1	shell	cloud	shell	cloud	shell	cloud	shell	cloud	0.771084
NAC	GP523_042.1090	GP523_043.269	0.167172	0.435733	0.383656	924	224.417	699.583	104.833	74.1667	0.149851	0.330486	1014	945	OG0000057_Cluster_4	OG0000022_Cluster_0	OG0000057_Cluster_0	OG0000022_Cluster_0	shell	core	shell	core	shell	core	shell	core	0.943338
NAC	GP635_001.2970	GP635_024.2773	0.167172	0.435733	0.383656	924	224.417	699.583	104.833	74.1667	0.149851	0.330486	1014	945	OG0000057_Cluster_4	OG0000022_Cluster_0	OG0000057_Cluster_0	OG0000022_Cluster_0	shell	core	shell	core	shell	core	shell	core	0.943338
NAC	HP436_027.1297	HP436_031.366	0.167172	0.435733	0.383656	924	224.417	699.583	104.833	74.1667	0.149851	0.330486	1014	945	OG0000057_Cluster_4	OG0000022_Cluster_0	OG0000057_Cluster_0	OG0000022_Cluster_0	shell	core	shell	core	shell	core	shell	core	0.943338
NAC	W0149_004.535	W0149_006.271	0.167172	0.435733	0.383656	924	224.417	699.583	104.833	74.1667	0.149851	0.330486	1014	945	OG0000057_Cluster_4	OG0000022_Cluster_0	OG0000057_Cluster_0	OG0000022_Cluster_0	shell	core	shell	core	shell	core	shell	core	0.943338
NAC	W1679_018.161	W1679_029.333	0.167172	0.435733	0.383656	924	224.417	699.583	104.833	74.1667	0.149851	0.330486	1014	945	OG0000057_Cluster_4	OG0000022_Cluster_0	OG0000057_Cluster_0	OG0000022_Cluster_0	shell	core	shell	core	shell	core	shell	core	0.943338
NAC	W1750_001.1624	W1750_029.267	0.167172	0.435733	0.383656	924	224.417	699.583	104.833	74.1667	0.149851	0.330486	1014	945	OG0000057_Cluster_4	OG0000022_Cluster_0	OG0000057_Cluster_0	OG0000022_Cluster_0	shell	core	shell	core	shell	core	shell	core	0.943338
NAC	W1943_006.2190	W1943_015.1089	0.167172	0.435733	0.383656	924	224.417	699.583	104.833	74.1667	0.149851	0.330486	1014	945	OG0000057_Cluster_4	OG0000022_Cluster_0	OG0000057_Cluster_0	OG0000022_Cluster_0	shell	core	shell	core	shell	core	shell	core	0.943338
NAC	NH157_evm.model.ctg1.649	NH157_evm.model.ctg8.2397	0.169349	0.441508	0.38357	924	224.75	699.25	106	75	0.151591	0.333704	1107	942	OG0000057_Cluster_3	OG0000022_Cluster_0	OG0000057_Cluster_2	OG0000022_Cluster_0	shell	core	shell	core	shell	core	shell	core	0.901903
NAC	NH266_evm.model.ctg12.370	NH266_evm.model.ctg4.837	0.334447	0.87267	0.383246	936	217.333	718.667	193.917	112.083	0.269828	0.515721	1047	1464	OG0000016_Cluster_7	OG0000034_Cluster_2	OG0000016_Cluster_3	OG0000034_Cluster_2	shell	shell	shell	shell	shell	shell	shell	shell	0.74552
NAC	NH268_evm.model.ctg17.596	NH268_evm.model.ctg7.623	0.334447	0.87267	0.383246	936	217.333	718.667	193.917	112.083	0.269828	0.515721	1047	1464	OG0000016_Cluster_7	OG0000034_Cluster_2	OG0000016_Cluster_3	OG0000034_Cluster_2	shell	shell	shell	shell	shell	shell	shell	shell	0.74552
NAC	NH269_evm.model.ctg11.373	NH269_evm.model.ctg3.1098	0.334447	0.87267	0.383246	936	217.333	718.667	193.917	112.083	0.269828	0.515721	1047	1464	OG0000016_Cluster_7	OG0000034_Cluster_2	OG0000016_Cluster_3	OG0000034_Cluster_2	shell	shell	shell	shell	shell	shell	shell	shell	0.74552
NAC	NH270_evm.model.ctg10.596	NH270_evm.model.ctg16.620	0.334447	0.87267	0.383246	936	217.333	718.667	193.917	112.083	0.269828	0.515721	1047	1464	OG0000016_Cluster_7	OG0000034_Cluster_2	OG0000016_Cluster_3	OG0000034_Cluster_2	shell	shell	shell	shell	shell	shell	shell	shell	0.74552
NAC	NH271_evm.model.ctg11.588	NH271_evm.model.ctg15.1111	0.334447	0.87267	0.383246	936	217.333	718.667	193.917	112.083	0.269828	0.515721	1047	1464	OG0000016_Cluster_7	OG0000034_Cluster_2	OG0000016_Cluster_3	OG0000034_Cluster_2	shell	shell	shell	shell	shell	shell	shell	shell	0.74552
NAC	NH275_evm.model.ctg12.373	NH275_evm.model.ctg4.391	0.334447	0.87267	0.383246	936	217.333	718.667	193.917	112.083	0.269828	0.515721	1047	1464	OG0000016_Cluster_7	OG0000034_Cluster_2	OG0000016_Cluster_3	OG0000034_Cluster_2	shell	shell	shell	shell	shell	shell	shell	shell	0.74552
NAC	NH277_evm.model.ctg2.1086	NH277_evm.model.ctg21.381	0.334447	0.87267	0.383246	936	217.333	718.667	193.917	112.083	0.269828	0.515721	1464	1047	OG0000034_Cluster_2	OG0000016_Cluster_7	OG0000034_Cluster_2	OG0000016_Cluster_3	shell	shell	shell	shell	shell	shell	shell	shell	0.74552
NAC	NH281_evm.model.ctg13_1.206	NH281_evm.model.ctg14.376	0.334447	0.87267	0.383246	936	217.333	718.667	193.917	112.083	0.269828	0.515721	1464	1047	OG0000034_Cluster_2	OG0000016_Cluster_7	OG0000034_Cluster_2	OG0000016_Cluster_3	shell	shell	shell	shell	shell	shell	shell	shell	0.74552
NAC	NH282_evm.model.ctg1.1099	NH282_evm.model.ctg9.431	0.334447	0.87267	0.383246	936	217.333	718.667	193.917	112.083	0.269828	0.515721	1464	1047	OG0000034_Cluster_2	OG0000016_Cluster_7	OG0000034_Cluster_2	OG0000016_Cluster_3	shell	shell	shell	shell	shell	shell	shell	shell	0.74552
NAC	NH267_evm.model.ctg13.304	NH267_evm.model.ctg3.623	0.334447	0.87267	0.383246	936	217.333	718.667	193.917	112.083	0.269828	0.515721	1047	1515	OG0000016_Cluster_7	OG0000034_Cluster_1	OG0000016_Cluster_3	OG0000034_Cluster_3	shell	cloud	shell	cloud	shell	cloud	shell	cloud	0.730679
NAC	NH265_evm.model.ctg21.585	NH265_evm.model.ctg4.1103	0.334447	0.87267	0.383246	936	217.333	718.667	193.917	112.083	0.269828	0.515721	1047	1518	OG0000016_Cluster_7	OG0000034_Cluster_1	OG0000016_Cluster_3	OG0000034_Cluster_3	shell	cloud	shell	cloud	shell	cloud	shell	cloud	0.729825
NAC	W1976_007.2095	W1976_025.202	0.178064	0.465145	0.382813	933	213.25	719.75	114.083	73.9167	0.158504	0.34662	1026	1110	OG0000002_Cluster_3	OG0000002_Cluster_1	OG0000002_Cluster_2	OG0000002_Cluster_1	shell	core	shell	core	shell	core	shell	core	0.873596
NAC	CW06_evm.model.ctg107_pilon_pilon.14	CW06_evm.model.ctg6_pilon_pilon.626	0.245564	0.641977	0.382512	1002	253.083	748.917	156.833	109.167	0.209414	0.431347	1176	1344	OG0000031_Cluster_4	OG0000083_Cluster_1	OG0000031_Cluster_1	OG0000083_Cluster_2	cloud	core	cloud	core	cloud	core	cloud	core	0.795238
NAC	W3092_026.493	W3092_012.137	0.165773	0.433534	0.382375	924	224.75	699.25	104	74	0.148731	0.329255	1002	942	OG0000057_Cluster_4	OG0000022_Cluster_0	OG0000057_Cluster_0	OG0000022_Cluster_0	shell	core	shell	core	shell	core	shell	core	0.950617
NAC	CW31_evm.model.ctg21_pilon_pilon.315	CW31_evm.model.ctg8_pilon_pilon.1282	0.165773	0.433534	0.382375	924	224.75	699.25	104	74	0.148731	0.329255	1008	942	OG0000057_Cluster_4	OG0000022_Cluster_0	OG0000057_Cluster_0	OG0000022_Cluster_0	shell	core	shell	core	shell	core	shell	core	0.947692
NAC	CW09_evm.model.ctg30_pilon_pilon.478	CW09_evm.model.ctg9_pilon_pilon.231	0.165773	0.433534	0.382375	924	224.75	699.25	104	74	0.148731	0.329255	942	1107	OG0000022_Cluster_0	OG0000057_Cluster_3	OG0000022_Cluster_0	OG0000057_Cluster_2	core	shell	core	shell	core	shell	core	shell	0.901903
NAC	CW12_evm.model.ctg22_pilon_pilon.154	CW12_evm.model.ctg57_pilon_pilon.82	0.165773	0.433534	0.382375	924	224.75	699.25	104	74	0.148731	0.329255	942	1107	OG0000022_Cluster_0	OG0000057_Cluster_3	OG0000022_Cluster_0	OG0000057_Cluster_2	core	shell	core	shell	core	shell	core	shell	0.901903
NAC	CW13_evm.model.ctg106_pilon_pilon.226	CW13_evm.model.ctg97_pilon_pilon.200	0.165773	0.433534	0.382375	924	224.75	699.25	104	74	0.148731	0.329255	942	1107	OG0000022_Cluster_0	OG0000057_Cluster_3	OG0000022_Cluster_0	OG0000057_Cluster_2	core	shell	core	shell	core	shell	core	shell	0.901903
NAC	CW15_evm.model.ctg22_pilon_pilon.462	CW15_evm.model.ctg6_pilon_pilon.1876	0.165773	0.433534	0.382375	924	224.75	699.25	104	74	0.148731	0.329255	942	1107	OG0000022_Cluster_0	OG0000057_Cluster_3	OG0000022_Cluster_0	OG0000057_Cluster_2	core	shell	core	shell	core	shell	core	shell	0.901903
NAC	CW32_evm.model.ctg15_pilon_pilon.125	CW32_evm.model.ctg2_pilon_pilon.814	0.165773	0.433534	0.382375	924	224.75	699.25	104	74	0.148731	0.329255	942	1107	OG0000022_Cluster_0	OG0000057_Cluster_3	OG0000022_Cluster_0	OG0000057_Cluster_2	core	shell	core	shell	core	shell	core	shell	0.901903
NAC	CW01_evm.model.ctg226_pilon_pilon.1	CW01_evm.model.ctg29_pilon_pilon.247	0.165773	0.433534	0.382375	924	224.75	699.25	104	74	0.148731	0.329255	1107	942	OG0000057_Cluster_3	OG0000022_Cluster_0	OG0000057_Cluster_2	OG0000022_Cluster_0	shell	core	shell	core	shell	core	shell	core	0.901903
NAC	CW05_evm.model.ctg1_pilon_pilon.1883	CW05_evm.model.ctg37_pilon_pilon.190	0.165773	0.433534	0.382375	924	224.75	699.25	104	74	0.148731	0.329255	1107	942	OG0000057_Cluster_3	OG0000022_Cluster_0	OG0000057_Cluster_2	OG0000022_Cluster_0	shell	core	shell	core	shell	core	shell	core	0.901903
NAC	CW18_evm.model.ctg15_pilon_pilon.679	CW18_evm.model.ctg1_pilon_pilon.253	0.165773	0.433534	0.382375	924	224.75	699.25	104	74	0.148731	0.329255	1107	942	OG0000057_Cluster_3	OG0000022_Cluster_0	OG0000057_Cluster_2	OG0000022_Cluster_0	shell	core	shell	core	shell	core	shell	core	0.901903
NAC	CW19_evm.model.ctg25_pilon_pilon.173	CW19_evm.model.ctg60_pilon_pilon.99	0.165773	0.433534	0.382375	924	224.75	699.25	104	74	0.148731	0.329255	1107	942	OG0000057_Cluster_3	OG0000022_Cluster_0	OG0000057_Cluster_2	OG0000022_Cluster_0	shell	core	shell	core	shell	core	shell	core	0.901903
NAC	CW21_evm.model.ctg43_pilon_pilon.188	CW21_evm.model.ctg5_pilon_pilon.1477	0.165773	0.433534	0.382375	924	224.75	699.25	104	74	0.148731	0.329255	1107	942	OG0000057_Cluster_3	OG0000022_Cluster_0	OG0000057_Cluster_2	OG0000022_Cluster_0	shell	core	shell	core	shell	core	shell	core	0.901903
NAC	NH144_evm.model.ctg3.2064	NH144_evm.model.ctg34.110	0.165773	0.433534	0.382375	924	224.75	699.25	104	74	0.148731	0.329255	1107	942	OG0000057_Cluster_3	OG0000022_Cluster_0	OG0000057_Cluster_2	OG0000022_Cluster_0	shell	core	shell	core	shell	core	shell	core	0.901903
NAC	NH164_evm.model.ctg2.2061	NH164_evm.model.ctg24.254	0.165773	0.433534	0.382375	924	224.75	699.25	104	74	0.148731	0.329255	1107	942	OG0000057_Cluster_3	OG0000022_Cluster_0	OG0000057_Cluster_2	OG0000022_Cluster_0	shell	core	shell	core	shell	core	shell	core	0.901903
NAC	CW03_evm.model.ctg2.248	CW03_evm.model.ctg8.28	0.165773	0.433534	0.382375	924	224.75	699.25	104	74	0.148731	0.329255	945	1107	OG0000022_Cluster_0	OG0000057_Cluster_3	OG0000022_Cluster_0	OG0000057_Cluster_2	core	shell	core	shell	core	shell	core	shell	0.900585
NAC	NH116_evm.model.ctg18.378	NH116_evm.model.ctg2.4054	0.332638	0.870219	0.382247	936	217.333	718.667	193.083	111.917	0.268669	0.514954	1047	1464	OG0000016_Cluster_7	OG0000034_Cluster_2	OG0000016_Cluster_3	OG0000034_Cluster_2	shell	shell	shell	shell	shell	shell	shell	shell	0.74552
NAC	W0180_011.2145	W0180_028.175	0.330808	0.865703	0.382126	942	215.5	726.5	194.333	110.667	0.267493	0.513534	1311	1059	OG0000034_Cluster_7	OG0000016_Cluster_7	OG0000034_Cluster_1	OG0000016_Cluster_3	cloud	shell	cloud	shell	cloud	shell	cloud	shell	0.794937
NAC	W2283_004.785	W2283_024.440	0.330808	0.865703	0.382126	942	215.5	726.5	194.333	110.667	0.267493	0.513534	1314	1059	OG0000034_Cluster_7	OG0000016_Cluster_7	OG0000034_Cluster_1	OG0000016_Cluster_3	cloud	shell	cloud	shell	cloud	shell	cloud	shell	0.793932
NAC	W1679_023.463	W1679_022.308	0.222301	0.581754	0.382123	1044	240.917	803.083	154.5	97.5	0.192384	0.404704	1095	1131	OG0000013_Cluster_2	OG0000090_Cluster_0	OG0000013_Cluster_11	OG0000090_Cluster_2	shell	shell	shell	shell	cloud	shell	shell	shell	0.938005
NAC	W0147_008.1122	W0147_026.1266	0.222301	0.581754	0.382123	1044	240.917	803.083	154.5	97.5	0.192384	0.404704	1095	1134	OG0000013_Cluster_2	OG0000090_Cluster_0	OG0000013_Cluster_11	OG0000090_Cluster_2	shell	shell	shell	shell	cloud	shell	shell	shell	0.936743
NAC	W1677_002.2960	W1677_004.319	0.222301	0.581754	0.382123	1044	240.917	803.083	154.5	97.5	0.192384	0.404704	1095	1134	OG0000013_Cluster_2	OG0000090_Cluster_0	OG0000013_Cluster_11	OG0000090_Cluster_2	shell	shell	shell	shell	cloud	shell	shell	shell	0.936743
NAC	534M_055.135	534M_034.268	0.0496278	0.129892	0.382071	561	127.167	433.833	20.8333	15.1667	0.0480215	0.119266	564	609	OG0000003_Cluster_10	OG0000003_Cluster_4	OG0000003_Cluster_0	OG0000003_Cluster_6	shell	core	shell	shell	shell	cloud	shell	shell	0.956522
NAC	GP100_008.930	GP100_001.259	0.0496278	0.129892	0.382071	561	127.167	433.833	20.8333	15.1667	0.0480215	0.119266	564	609	OG0000003_Cluster_10	OG0000003_Cluster_5	OG0000003_Cluster_0	OG0000003_Cluster_6	shell	core	shell	shell	shell	core	shell	shell	0.956522
NAC	GP524_014.288	GP524_004.257	0.0496278	0.129892	0.382071	561	127.167	433.833	20.8333	15.1667	0.0480215	0.119266	564	609	OG0000003_Cluster_10	OG0000003_Cluster_5	OG0000003_Cluster_0	OG0000003_Cluster_6	shell	core	shell	shell	shell	core	shell	shell	0.956522
NAC	W0103_007.700	W0103_004.263	0.0496278	0.129892	0.382071	561	127.167	433.833	20.8333	15.1667	0.0480215	0.119266	564	609	OG0000003_Cluster_10	OG0000003_Cluster_5	OG0000003_Cluster_0	OG0000003_Cluster_6	shell	core	shell	shell	shell	core	shell	shell	0.956522
NAC	W0234_002.289	W0234_020.1806	0.0496278	0.129892	0.382071	561	127.167	433.833	20.8333	15.1667	0.0480215	0.119266	564	609	OG0000003_Cluster_10	OG0000003_Cluster_5	OG0000003_Cluster_0	OG0000003_Cluster_6	shell	core	shell	shell	shell	core	shell	shell	0.956522
NAC	W0590_005.1048	W0590_002.616	0.0496278	0.129892	0.382071	561	127.167	433.833	20.8333	15.1667	0.0480215	0.119266	564	609	OG0000003_Cluster_10	OG0000003_Cluster_5	OG0000003_Cluster_0	OG0000003_Cluster_6	shell	core	shell	shell	shell	core	shell	shell	0.956522
NAC	W0632_002.922	W0632_010.263	0.0496278	0.129892	0.382071	561	127.167	433.833	20.8333	15.1667	0.0480215	0.119266	564	609	OG0000003_Cluster_10	OG0000003_Cluster_5	OG0000003_Cluster_0	OG0000003_Cluster_6	shell	core	shell	shell	shell	core	shell	shell	0.956522
NAC	W1107_025.292	W1107_030.274	0.0496278	0.129892	0.382071	561	127.167	433.833	20.8333	15.1667	0.0480215	0.119266	564	609	OG0000003_Cluster_10	OG0000003_Cluster_5	OG0000003_Cluster_0	OG0000003_Cluster_6	shell	core	shell	shell	shell	core	shell	shell	0.956522
NAC	W1117_008.275	W1117_011.265	0.0496278	0.129892	0.382071	561	127.167	433.833	20.8333	15.1667	0.0480215	0.119266	564	609	OG0000003_Cluster_10	OG0000003_Cluster_5	OG0000003_Cluster_0	OG0000003_Cluster_6	shell	core	shell	shell	shell	core	shell	shell	0.956522
NAC	W1553_007.1342	W1553_005.1205	0.0496278	0.129892	0.382071	561	127.167	433.833	20.8333	15.1667	0.0480215	0.119266	564	609	OG0000003_Cluster_10	OG0000003_Cluster_5	OG0000003_Cluster_0	OG0000003_Cluster_6	shell	core	shell	shell	shell	core	shell	shell	0.956522
NAC	W1735_004.992	W1735_030.841	0.0496278	0.129892	0.382071	561	127.167	433.833	20.8333	15.1667	0.0480215	0.119266	564	609	OG0000003_Cluster_10	OG0000003_Cluster_5	OG0000003_Cluster_0	OG0000003_Cluster_6	shell	core	shell	shell	shell	core	shell	shell	0.956522
NAC	W1737_040.302	W1737_016.262	0.0496278	0.129892	0.382071	561	127.167	433.833	20.8333	15.1667	0.0480215	0.119266	564	609	OG0000003_Cluster_10	OG0000003_Cluster_5	OG0000003_Cluster_0	OG0000003_Cluster_6	shell	core	shell	shell	shell	core	shell	shell	0.956522
NAC	W1810_030.292	W1810_012.275	0.0496278	0.129892	0.382071	561	127.167	433.833	20.8333	15.1667	0.0480215	0.119266	564	609	OG0000003_Cluster_10	OG0000003_Cluster_5	OG0000003_Cluster_0	OG0000003_Cluster_6	shell	core	shell	shell	shell	core	shell	shell	0.956522
NAC	W1839_029.288	W1839_008.1674	0.0496278	0.129892	0.382071	561	127.167	433.833	20.8333	15.1667	0.0480215	0.119266	564	609	OG0000003_Cluster_10	OG0000003_Cluster_5	OG0000003_Cluster_0	OG0000003_Cluster_6	shell	core	shell	shell	shell	core	shell	shell	0.956522
NAC	W2051_027.963	W2051_011.805	0.0496278	0.129892	0.382071	561	127.167	433.833	20.8333	15.1667	0.0480215	0.119266	564	609	OG0000003_Cluster_10	OG0000003_Cluster_5	OG0000003_Cluster_0	OG0000003_Cluster_6	shell	core	shell	shell	shell	core	shell	shell	0.956522
NAC	W3063_134.25	W3063_081.76	0.0496278	0.129892	0.382071	561	127.167	433.833	20.8333	15.1667	0.0480215	0.119266	564	609	OG0000003_Cluster_10	OG0000003_Cluster_5	OG0000003_Cluster_0	OG0000003_Cluster_6	shell	core	shell	shell	shell	core	shell	shell	0.956522
NAC	NH279_evm.model.ctg5.1167	NH279_evm.model.ctg9.375	0.334252	0.87521	0.38191	936	217	719	193.917	112.083	0.269703	0.516513	1305	1047	OG0000034_Cluster_8	OG0000016_Cluster_7	OG0000034_Cluster_2	OG0000016_Cluster_3	shell	shell	shell	shell	shell	shell	shell	shell	0.795918
NAC	W3054_022.1090	W3054_001.478	0.351069	0.919289	0.381892	984	229	755	211.667	121.333	0.280353	0.52984	1464	1059	OG0000034_Cluster_2	OG0000016_Cluster_7	OG0000034_Cluster_2	OG0000016_Cluster_3	shell	shell	shell	shell	shell	shell	shell	shell	0.780024
NAC	NH272_evm.model.ctg1.2659	NH272_evm.model.ctg16.165	0.511366	1.33907	0.38188	813	183.833	629.167	233.25	114.75	0.370728	0.624207	906	1059	OG0000037_Cluster_0	OG0000077_Cluster_3	OG0000037_Cluster_0	OG0000077_Cluster_15	core	shell	core	shell	core	shell	core	shell	0.827481
NAC	NH079_evm.model.ctg22.658	NH079_evm.model.ctg25.101	0.334154	0.876487	0.381243	936	216.833	719.167	193.917	112.083	0.269641	0.51691	1467	1047	OG0000034_Cluster_2	OG0000016_Cluster_7	OG0000034_Cluster_2	OG0000016_Cluster_3	shell	shell	shell	shell	shell	shell	shell	shell	0.74463
NAC	W2267_008.359	W2267_004.194	0.179969	0.472371	0.380991	933	213.75	719.25	115.083	74.9167	0.160005	0.350487	1026	1110	OG0000002_Cluster_3	OG0000002_Cluster_1	OG0000002_Cluster_2	OG0000002_Cluster_1	shell	core	shell	core	shell	core	shell	core	0.873596
NAC	NH110_evm.model.ctg2.205	NH110_evm.model.ctg5.1220	0.172673	0.453438	0.380809	627	152.083	474.917	73.25	51.75	0.154238	0.340274	753	837	OG0000023_Cluster_16	OG0000058_Cluster_0	OG0000023_Cluster_16	OG0000058_Cluster_1	cloud	core	cloud	core	cloud	core	cloud	core	0.788679
NAC	OL2296_005.2052	OL2296_007.1226	0.17291	0.454115	0.380763	936	228	708	109.333	77.6667	0.154426	0.340643	1017	948	OG0000057_Cluster_4	OG0000022_Cluster_0	OG0000057_Cluster_0	OG0000022_Cluster_0	shell	core	shell	core	shell	core	shell	core	0.952672
NAC	OL3101_042.525	OL3101_036.426	0.17291	0.454115	0.380763	936	228	708	109.333	77.6667	0.154426	0.340643	1017	948	OG0000057_Cluster_4	OG0000022_Cluster_0	OG0000057_Cluster_0	OG0000022_Cluster_0	shell	core	shell	core	shell	core	shell	core	0.952672
NAC	534M_022.161	534M_015.268	0.16896	0.443742	0.380762	924	224.417	699.583	105.833	75.1667	0.151281	0.334942	1014	942	OG0000057_Cluster_4	OG0000022_Cluster_0	OG0000057_Cluster_0	OG0000022_Cluster_0	shell	core	shell	core	shell	core	shell	core	0.944785
NAC	Gla4_010.2927	Gla4_004.263	0.16896	0.443742	0.380762	924	224.417	699.583	105.833	75.1667	0.151281	0.334942	1014	942	OG0000057_Cluster_4	OG0000022_Cluster_0	OG0000057_Cluster_0	OG0000022_Cluster_0	shell	core	shell	core	shell	core	shell	core	0.944785
NAC	GP100_004.1053	GP100_010.261	0.16896	0.443742	0.380762	924	224.417	699.583	105.833	75.1667	0.151281	0.334942	1014	942	OG0000057_Cluster_4	OG0000022_Cluster_0	OG0000057_Cluster_0	OG0000022_Cluster_0	shell	core	shell	core	shell	core	shell	core	0.944785
NAC	GP117_014.1778	GP117_024.1732	0.16896	0.443742	0.380762	924	224.417	699.583	105.833	75.1667	0.151281	0.334942	1014	942	OG0000057_Cluster_4	OG0000022_Cluster_0	OG0000057_Cluster_0	OG0000022_Cluster_0	shell	core	shell	core	shell	core	shell	core	0.944785
NAC	GP119_029.2175	GP119_019.1599	0.16896	0.443742	0.380762	924	224.417	699.583	105.833	75.1667	0.151281	0.334942	1014	942	OG0000057_Cluster_4	OG0000022_Cluster_0	OG0000057_Cluster_0	OG0000022_Cluster_0	shell	core	shell	core	shell	core	shell	core	0.944785
NAC	GP505_002.439	GP505_029.264	0.16896	0.443742	0.380762	924	224.417	699.583	105.833	75.1667	0.151281	0.334942	1014	942	OG0000057_Cluster_4	OG0000022_Cluster_0	OG0000057_Cluster_0	OG0000022_Cluster_0	shell	core	shell	core	shell	core	shell	core	0.944785
NAC	GP524_008.812	GP524_015.271	0.16896	0.443742	0.380762	924	224.417	699.583	105.833	75.1667	0.151281	0.334942	1014	942	OG0000057_Cluster_4	OG0000022_Cluster_0	OG0000057_Cluster_0	OG0000022_Cluster_0	shell	core	shell	core	shell	core	shell	core	0.944785
NAC	GP543_001.2192	GP543_016.258	0.16896	0.443742	0.380762	924	224.417	699.583	105.833	75.1667	0.151281	0.334942	1014	942	OG0000057_Cluster_4	OG0000022_Cluster_0	OG0000057_Cluster_0	OG0000022_Cluster_0	shell	core	shell	core	shell	core	shell	core	0.944785
NAC	GP58_025.1084	GP58_009.263	0.16896	0.443742	0.380762	924	224.417	699.583	105.833	75.1667	0.151281	0.334942	1014	942	OG0000057_Cluster_4	OG0000022_Cluster_0	OG0000057_Cluster_0	OG0000022_Cluster_0	shell	core	shell	core	shell	core	shell	core	0.944785
NAC	GP622_055.329	GP622_022.263	0.16896	0.443742	0.380762	924	224.417	699.583	105.833	75.1667	0.151281	0.334942	1014	942	OG0000057_Cluster_4	OG0000022_Cluster_0	OG0000057_Cluster_0	OG0000022_Cluster_0	shell	core	shell	core	shell	core	shell	core	0.944785
NAC	GP680_027.1772	GP680_053.269	0.16896	0.443742	0.380762	924	224.417	699.583	105.833	75.1667	0.151281	0.334942	1014	942	OG0000057_Cluster_4	OG0000022_Cluster_0	OG0000057_Cluster_0	OG0000022_Cluster_0	shell	core	shell	core	shell	core	shell	core	0.944785
NAC	HP519_020.2924	HP519_019.255	0.16896	0.443742	0.380762	924	224.417	699.583	105.833	75.1667	0.151281	0.334942	1014	942	OG0000057_Cluster_4	OG0000022_Cluster_0	OG0000057_Cluster_0	OG0000022_Cluster_0	shell	core	shell	core	shell	core	shell	core	0.944785
NAC	NH215_evm.model.ctg1.952	NH215_evm.model.ctg3.1568	0.16896	0.443742	0.380762	924	224.417	699.583	105.833	75.1667	0.151281	0.334942	1014	942	OG0000057_Cluster_4	OG0000022_Cluster_0	OG0000057_Cluster_0	OG0000022_Cluster_0	shell	core	shell	core	shell	core	shell	core	0.944785
NAC	W0103_041.160	W0103_012.1705	0.16896	0.443742	0.380762	924	224.417	699.583	105.833	75.1667	0.151281	0.334942	1014	942	OG0000057_Cluster_4	OG0000022_Cluster_0	OG0000057_Cluster_0	OG0000022_Cluster_0	shell	core	shell	core	shell	core	shell	core	0.944785
NAC	W0179_009.3024	W0179_007.2782	0.16896	0.443742	0.380762	924	224.417	699.583	105.833	75.1667	0.151281	0.334942	1014	942	OG0000057_Cluster_4	OG0000022_Cluster_0	OG0000057_Cluster_0	OG0000022_Cluster_0	shell	core	shell	core	shell	core	shell	core	0.944785
NAC	W0627_018.372	W0627_019.1733	0.16896	0.443742	0.380762	924	224.417	699.583	105.833	75.1667	0.151281	0.334942	1014	942	OG0000057_Cluster_4	OG0000022_Cluster_0	OG0000057_Cluster_0	OG0000022_Cluster_0	shell	core	shell	core	shell	core	shell	core	0.944785
NAC	W0632_003.161	W0632_023.1752	0.16896	0.443742	0.380762	924	224.417	699.583	105.833	75.1667	0.151281	0.334942	1014	942	OG0000057_Cluster_4	OG0000022_Cluster_0	OG0000057_Cluster_0	OG0000022_Cluster_0	shell	core	shell	core	shell	core	shell	core	0.944785
NAC	W1080_057.1814	W1080_009.274	0.16896	0.443742	0.380762	924	224.417	699.583	105.833	75.1667	0.151281	0.334942	1014	942	OG0000057_Cluster_4	OG0000022_Cluster_0	OG0000057_Cluster_0	OG0000022_Cluster_0	shell	core	shell	core	shell	core	shell	core	0.944785
NAC	W1107_020.1075	W1107_007.1716	0.16896	0.443742	0.380762	924	224.417	699.583	105.833	75.1667	0.151281	0.334942	1014	942	OG0000057_Cluster_4	OG0000022_Cluster_0	OG0000057_Cluster_0	OG0000022_Cluster_0	shell	core	shell	core	shell	core	shell	core	0.944785
NAC	W1117_018.160	W1117_017.1816	0.16896	0.443742	0.380762	924	224.417	699.583	105.833	75.1667	0.151281	0.334942	1014	942	OG0000057_Cluster_4	OG0000022_Cluster_0	OG0000057_Cluster_0	OG0000022_Cluster_0	shell	core	shell	core	shell	core	shell	core	0.944785
NAC	W1556_012.453	W1556_021.1030	0.16896	0.443742	0.380762	924	224.417	699.583	105.833	75.1667	0.151281	0.334942	1014	942	OG0000057_Cluster_4	OG0000022_Cluster_0	OG0000057_Cluster_0	OG0000022_Cluster_0	shell	core	shell	core	shell	core	shell	core	0.944785
NAC	W1619_012.2177	W1619_008.264	0.16896	0.443742	0.380762	924	224.417	699.583	105.833	75.1667	0.151281	0.334942	1014	942	OG0000057_Cluster_4	OG0000022_Cluster_0	OG0000057_Cluster_0	OG0000022_Cluster_0	shell	core	shell	core	shell	core	shell	core	0.944785
NAC	W1668_006.1078	W1668_005.267	0.16896	0.443742	0.380762	924	224.417	699.583	105.833	75.1667	0.151281	0.334942	1014	942	OG0000057_Cluster_4	OG0000022_Cluster_0	OG0000057_Cluster_0	OG0000022_Cluster_0	shell	core	shell	core	shell	core	shell	core	0.944785
NAC	W1677_001.1755	W1677_010.266	0.16896	0.443742	0.380762	924	224.417	699.583	105.833	75.1667	0.151281	0.334942	1014	942	OG0000057_Cluster_4	OG0000022_Cluster_0	OG0000057_Cluster_0	OG0000022_Cluster_0	shell	core	shell	core	shell	core	shell	core	0.944785
NAC	W1719_013.1509	W1719_050.272	0.16896	0.443742	0.380762	924	224.417	699.583	105.833	75.1667	0.151281	0.334942	1014	942	OG0000057_Cluster_4	OG0000022_Cluster_0	OG0000057_Cluster_0	OG0000022_Cluster_0	shell	core	shell	core	shell	core	shell	core	0.944785
NAC	W1723_037.2178	W1723_009.1732	0.16896	0.443742	0.380762	924	224.417	699.583	105.833	75.1667	0.151281	0.334942	1014	942	OG0000057_Cluster_4	OG0000022_Cluster_0	OG0000057_Cluster_0	OG0000022_Cluster_0	shell	core	shell	core	shell	core	shell	core	0.944785
NAC	W1726_018.2164	W1726_021.1735	0.16896	0.443742	0.380762	924	224.417	699.583	105.833	75.1667	0.151281	0.334942	1014	942	OG0000057_Cluster_4	OG0000022_Cluster_0	OG0000057_Cluster_0	OG0000022_Cluster_0	shell	core	shell	core	shell	core	shell	core	0.944785
NAC	W1735_018.546	W1735_021.626	0.16896	0.443742	0.380762	924	224.417	699.583	105.833	75.1667	0.151281	0.334942	1014	942	OG0000057_Cluster_4	OG0000022_Cluster_0	OG0000057_Cluster_0	OG0000022_Cluster_0	shell	core	shell	core	shell	core	shell	core	0.944785
NAC	W1736_013.1104	W1736_037.455	0.16896	0.443742	0.380762	924	224.417	699.583	105.833	75.1667	0.151281	0.334942	1014	942	OG0000057_Cluster_4	OG0000022_Cluster_0	OG0000057_Cluster_0	OG0000022_Cluster_0	shell	core	shell	core	shell	core	shell	core	0.944785
NAC	W1737_029.1116	W1737_004.258	0.16896	0.443742	0.380762	924	224.417	699.583	105.833	75.1667	0.151281	0.334942	1014	942	OG0000057_Cluster_4	OG0000022_Cluster_0	OG0000057_Cluster_0	OG0000022_Cluster_0	shell	core	shell	core	shell	core	shell	core	0.944785
NAC	W1777_012.2145	W1777_008.535	0.16896	0.443742	0.380762	924	224.417	699.583	105.833	75.1667	0.151281	0.334942	1014	942	OG0000057_Cluster_4	OG0000022_Cluster_0	OG0000057_Cluster_0	OG0000022_Cluster_0	shell	core	shell	core	shell	core	shell	core	0.944785
NAC	W1839_012.1127	W1839_013.274	0.16896	0.443742	0.380762	924	224.417	699.583	105.833	75.1667	0.151281	0.334942	1014	942	OG0000057_Cluster_4	OG0000022_Cluster_0	OG0000057_Cluster_0	OG0000022_Cluster_0	shell	core	shell	core	shell	core	shell	core	0.944785
NAC	W1865_034.1016	W1865_008.1691	0.16896	0.443742	0.380762	924	224.417	699.583	105.833	75.1667	0.151281	0.334942	1014	942	OG0000057_Cluster_4	OG0000022_Cluster_0	OG0000057_Cluster_0	OG0000022_Cluster_0	shell	core	shell	core	shell	core	shell	core	0.944785
NAC	W1970_030.410	W1970_028.204	0.16896	0.443742	0.380762	924	224.417	699.583	105.833	75.1667	0.151281	0.334942	1014	942	OG0000057_Cluster_4	OG0000022_Cluster_0	OG0000057_Cluster_0	OG0000022_Cluster_0	shell	core	shell	core	shell	core	shell	core	0.944785
NAC	W2267_010.516	W2267_014.258	0.16896	0.443742	0.380762	924	224.417	699.583	105.833	75.1667	0.151281	0.334942	1014	942	OG0000057_Cluster_4	OG0000022_Cluster_0	OG0000057_Cluster_0	OG0000022_Cluster_0	shell	core	shell	core	shell	core	shell	core	0.944785
NAC	W2305_057.1054	W2305_013.259	0.16896	0.443742	0.380762	924	224.417	699.583	105.833	75.1667	0.151281	0.334942	1014	942	OG0000057_Cluster_4	OG0000022_Cluster_0	OG0000057_Cluster_0	OG0000022_Cluster_0	shell	core	shell	core	shell	core	shell	core	0.944785
NAC	W2319_022.600	W2319_042.263	0.16896	0.443742	0.380762	924	224.417	699.583	105.833	75.1667	0.151281	0.334942	1014	942	OG0000057_Cluster_4	OG0000022_Cluster_0	OG0000057_Cluster_0	OG0000022_Cluster_0	shell	core	shell	core	shell	core	shell	core	0.944785
NAC	W2332_015.2155	W2332_011.1703	0.16896	0.443742	0.380762	924	224.417	699.583	105.833	75.1667	0.151281	0.334942	1014	942	OG0000057_Cluster_4	OG0000022_Cluster_0	OG0000057_Cluster_0	OG0000022_Cluster_0	shell	core	shell	core	shell	core	shell	core	0.944785
NAC	W3007_048.213	W3007_132.269	0.16896	0.443742	0.380762	924	224.417	699.583	105.833	75.1667	0.151281	0.334942	1014	942	OG0000057_Cluster_4	OG0000022_Cluster_0	OG0000057_Cluster_0	OG0000022_Cluster_0	shell	core	shell	core	shell	core	shell	core	0.944785
NAC	W3009_001.813	W3009_030.627	0.16896	0.443742	0.380762	924	224.417	699.583	105.833	75.1667	0.151281	0.334942	1014	942	OG0000057_Cluster_4	OG0000022_Cluster_0	OG0000057_Cluster_0	OG0000022_Cluster_0	shell	core	shell	core	shell	core	shell	core	0.944785
NAC	W3055_027.438	W3055_004.259	0.16896	0.443742	0.380762	924	224.417	699.583	105.833	75.1667	0.151281	0.334942	1014	942	OG0000057_Cluster_4	OG0000022_Cluster_0	OG0000057_Cluster_0	OG0000022_Cluster_0	shell	core	shell	core	shell	core	shell	core	0.944785
NAC	NH001_evm.model.ctg13.311	NH001_evm.model.ctg8.254	0.16896	0.443742	0.380762	924	224.417	699.583	105.833	75.1667	0.151281	0.334942	1113	942	OG0000057_Cluster_2	OG0000022_Cluster_0	OG0000057_Cluster_2	OG0000022_Cluster_0	shell	core	shell	core	cloud	core	shell	core	0.89927
NAC	NH064_evm.model.ctg18.295	NH064_evm.model.ctg30.288	0.332277	0.87267	0.380759	936	217.333	718.667	192.917	112.083	0.268437	0.515721	1047	1272	OG0000016_Cluster_7	OG0000034_Cluster_5	OG0000016_Cluster_3	OG0000034_Cluster_0	shell	cloud	shell	cloud	shell	cloud	shell	cloud	0.807245
NAC	NH091_evm.model.ctg4.1121	NH091_evm.model.ctg8.427	0.332277	0.87267	0.380759	936	217.333	718.667	192.917	112.083	0.268437	0.515721	1308	1047	OG0000034_Cluster_8	OG0000016_Cluster_7	OG0000034_Cluster_2	OG0000016_Cluster_3	shell	shell	shell	shell	shell	shell	shell	shell	0.794904
NAC	CW07_evm.model.ctg21_pilon_pilon.137	CW07_evm.model.ctg38_pilon_pilon.319	0.332277	0.87267	0.380759	936	217.333	718.667	192.917	112.083	0.268437	0.515721	1461	1047	OG0000034_Cluster_2	OG0000016_Cluster_7	OG0000034_Cluster_2	OG0000016_Cluster_3	shell	shell	shell	shell	shell	shell	shell	shell	0.746411
NAC	NH027_evm.model.ctg1.4094	NH027_evm.model.ctg30.191	0.332277	0.87267	0.380759	936	217.333	718.667	192.917	112.083	0.268437	0.515721	1461	1047	OG0000034_Cluster_2	OG0000016_Cluster_7	OG0000034_Cluster_2	OG0000016_Cluster_3	shell	shell	shell	shell	shell	shell	shell	shell	0.746411
NAC	NH226_evm.model.ctg2.657	NH226_evm.model.ctg25.379	0.332277	0.87267	0.380759	936	217.333	718.667	192.917	112.083	0.268437	0.515721	1461	1047	OG0000034_Cluster_2	OG0000016_Cluster_7	OG0000034_Cluster_2	OG0000016_Cluster_3	shell	shell	shell	shell	shell	shell	shell	shell	0.746411
NAC	NH006_evm.model.ctg14.287	NH006_evm.model.ctg23.666	0.332277	0.87267	0.380759	936	217.333	718.667	192.917	112.083	0.268437	0.515721	1047	1464	OG0000016_Cluster_7	OG0000034_Cluster_2	OG0000016_Cluster_3	OG0000034_Cluster_2	shell	shell	shell	shell	shell	shell	shell	shell	0.74552
NAC	NH014_evm.model.ctg20.104	NH014_evm.model.ctg5.4087	0.332277	0.87267	0.380759	936	217.333	718.667	192.917	112.083	0.268437	0.515721	1047	1464	OG0000016_Cluster_7	OG0000034_Cluster_2	OG0000016_Cluster_3	OG0000034_Cluster_2	shell	shell	shell	shell	shell	shell	shell	shell	0.74552
NAC	NH035_evm.model.ctg37.300	NH035_evm.model.ctg4.650	0.332277	0.87267	0.380759	936	217.333	718.667	192.917	112.083	0.268437	0.515721	1047	1464	OG0000016_Cluster_7	OG0000034_Cluster_2	OG0000016_Cluster_3	OG0000034_Cluster_2	shell	shell	shell	shell	shell	shell	shell	shell	0.74552
NAC	NH054_evm.model.ctg19.99	NH054_evm.model.ctg4.1115	0.332277	0.87267	0.380759	936	217.333	718.667	192.917	112.083	0.268437	0.515721	1047	1464	OG0000016_Cluster_7	OG0000034_Cluster_2	OG0000016_Cluster_3	OG0000034_Cluster_2	shell	shell	shell	shell	shell	shell	shell	shell	0.74552
NAC	NH083_evm.model.ctg27.365	NH083_evm.model.ctg9.725	0.332277	0.87267	0.380759	936	217.333	718.667	192.917	112.083	0.268437	0.515721	1047	1464	OG0000016_Cluster_7	OG0000034_Cluster_2	OG0000016_Cluster_3	OG0000034_Cluster_2	shell	shell	shell	shell	shell	shell	shell	shell	0.74552
NAC	NH111_evm.model.ctg13.48	NH111_evm.model.ctg6.944	0.332277	0.87267	0.380759	936	217.333	718.667	192.917	112.083	0.268437	0.515721	1047	1464	OG0000016_Cluster_7	OG0000034_Cluster_2	OG0000016_Cluster_3	OG0000034_Cluster_2	shell	shell	shell	shell	shell	shell	shell	shell	0.74552
NAC	NH112_evm.model.ctg12.102	NH112_evm.model.ctg2.4098	0.332277	0.87267	0.380759	936	217.333	718.667	192.917	112.083	0.268437	0.515721	1047	1464	OG0000016_Cluster_7	OG0000034_Cluster_2	OG0000016_Cluster_3	OG0000034_Cluster_2	shell	shell	shell	shell	shell	shell	shell	shell	0.74552
NAC	NH132_evm.model.ctg25.422	NH132_evm.model.ctg9.1134	0.332277	0.87267	0.380759	936	217.333	718.667	192.917	112.083	0.268437	0.515721	1047	1464	OG0000016_Cluster_7	OG0000034_Cluster_2	OG0000016_Cluster_3	OG0000034_Cluster_2	shell	shell	shell	shell	shell	shell	shell	shell	0.74552
NAC	NH158_evm.model.ctg24.100	NH158_evm.model.ctg3.1066	0.332277	0.87267	0.380759	936	217.333	718.667	192.917	112.083	0.268437	0.515721	1047	1464	OG0000016_Cluster_7	OG0000034_Cluster_2	OG0000016_Cluster_3	OG0000034_Cluster_2	shell	shell	shell	shell	shell	shell	shell	shell	0.74552
NAC	NH159_evm.model.ctg14.421	NH159_evm.model.ctg7.912	0.332277	0.87267	0.380759	936	217.333	718.667	192.917	112.083	0.268437	0.515721	1047	1464	OG0000016_Cluster_7	OG0000034_Cluster_2	OG0000016_Cluster_3	OG0000034_Cluster_2	shell	shell	shell	shell	shell	shell	shell	shell	0.74552
NAC	NH166_evm.model.ctg15.478	NH166_evm.model.ctg29.363	0.332277	0.87267	0.380759	936	217.333	718.667	192.917	112.083	0.268437	0.515721	1047	1464	OG0000016_Cluster_7	OG0000034_Cluster_2	OG0000016_Cluster_3	OG0000034_Cluster_2	shell	shell	shell	shell	shell	shell	shell	shell	0.74552
NAC	NH194_evm.model.ctg42.100	NH194_evm.model.ctg9.652	0.332277	0.87267	0.380759	936	217.333	718.667	192.917	112.083	0.268437	0.515721	1047	1464	OG0000016_Cluster_7	OG0000034_Cluster_2	OG0000016_Cluster_3	OG0000034_Cluster_2	shell	shell	shell	shell	shell	shell	shell	shell	0.74552
NAC	NH197_evm.model.ctg21.594	NH197_evm.model.ctg4.471	0.332277	0.87267	0.380759	936	217.333	718.667	192.917	112.083	0.268437	0.515721	1047	1464	OG0000016_Cluster_7	OG0000034_Cluster_2	OG0000016_Cluster_3	OG0000034_Cluster_2	shell	shell	shell	shell	shell	shell	shell	shell	0.74552
NAC	NH198_evm.model.ctg10.104	NH198_evm.model.ctg8.1111	0.332277	0.87267	0.380759	936	217.333	718.667	192.917	112.083	0.268437	0.515721	1047	1464	OG0000016_Cluster_7	OG0000034_Cluster_2	OG0000016_Cluster_3	OG0000034_Cluster_2	shell	shell	shell	shell	shell	shell	shell	shell	0.74552
NAC	NH202_evm.model.ctg16.101	NH202_evm.model.ctg21.1084	0.332277	0.87267	0.380759	936	217.333	718.667	192.917	112.083	0.268437	0.515721	1047	1464	OG0000016_Cluster_7	OG0000034_Cluster_2	OG0000016_Cluster_3	OG0000034_Cluster_2	shell	shell	shell	shell	shell	shell	shell	shell	0.74552
NAC	NH203_evm.model.ctg18.547	NH203_evm.model.ctg4.1131	0.332277	0.87267	0.380759	936	217.333	718.667	192.917	112.083	0.268437	0.515721	1047	1464	OG0000016_Cluster_7	OG0000034_Cluster_2	OG0000016_Cluster_3	OG0000034_Cluster_2	shell	shell	shell	shell	shell	shell	shell	shell	0.74552
NAC	NH206_evm.model.ctg27.191	NH206_evm.model.ctg28.169	0.332277	0.87267	0.380759	936	217.333	718.667	192.917	112.083	0.268437	0.515721	1047	1464	OG0000016_Cluster_7	OG0000034_Cluster_2	OG0000016_Cluster_3	OG0000034_Cluster_2	shell	shell	shell	shell	shell	shell	shell	shell	0.74552
NAC	NH231_evm.model.ctg24.110	NH231_evm.model.ctg9.898	0.332277	0.87267	0.380759	936	217.333	718.667	192.917	112.083	0.268437	0.515721	1047	1464	OG0000016_Cluster_7	OG0000034_Cluster_2	OG0000016_Cluster_3	OG0000034_Cluster_2	shell	shell	shell	shell	shell	shell	shell	shell	0.74552
NAC	NH246_evm.model.ctg20.48	NH246_evm.model.ctg4.4112	0.332277	0.87267	0.380759	936	217.333	718.667	192.917	112.083	0.268437	0.515721	1047	1464	OG0000016_Cluster_7	OG0000034_Cluster_2	OG0000016_Cluster_3	OG0000034_Cluster_2	shell	shell	shell	shell	shell	shell	shell	shell	0.74552
NAC	CW10_evm.model.ctg10_pilon_pilon.644	CW10_evm.model.ctg96_pilon_pilon.17	0.332277	0.87267	0.380759	936	217.333	718.667	192.917	112.083	0.268437	0.515721	1464	1047	OG0000034_Cluster_2	OG0000016_Cluster_7	OG0000034_Cluster_2	OG0000016_Cluster_3	shell	shell	shell	shell	shell	shell	shell	shell	0.74552
NAC	NH018_evm.model.ctg13.648	NH018_evm.model.ctg37.105	0.332277	0.87267	0.380759	936	217.333	718.667	192.917	112.083	0.268437	0.515721	1464	1047	OG0000034_Cluster_2	OG0000016_Cluster_7	OG0000034_Cluster_2	OG0000016_Cluster_3	shell	shell	shell	shell	shell	shell	shell	shell	0.74552
NAC	NH024_evm.model.ctg1.651	NH024_evm.model.ctg23.395	0.332277	0.87267	0.380759	936	217.333	718.667	192.917	112.083	0.268437	0.515721	1464	1047	OG0000034_Cluster_2	OG0000016_Cluster_7	OG0000034_Cluster_2	OG0000016_Cluster_3	shell	shell	shell	shell	shell	shell	shell	shell	0.74552
NAC	NH025_evm.model.ctg1.4113	NH025_evm.model.ctg28.432	0.332277	0.87267	0.380759	936	217.333	718.667	192.917	112.083	0.268437	0.515721	1464	1047	OG0000034_Cluster_2	OG0000016_Cluster_7	OG0000034_Cluster_2	OG0000016_Cluster_3	shell	shell	shell	shell	shell	shell	shell	shell	0.74552
NAC	NH029_evm.model.ctg1.4099	NH029_evm.model.ctg7.389	0.332277	0.87267	0.380759	936	217.333	718.667	192.917	112.083	0.268437	0.515721	1464	1047	OG0000034_Cluster_2	OG0000016_Cluster_7	OG0000034_Cluster_2	OG0000016_Cluster_3	shell	shell	shell	shell	shell	shell	shell	shell	0.74552
NAC	NH036_evm.model.ctg12.115	NH036_evm.model.ctg25.300	0.332277	0.87267	0.380759	936	217.333	718.667	192.917	112.083	0.268437	0.515721	1464	1047	OG0000034_Cluster_2	OG0000016_Cluster_7	OG0000034_Cluster_2	OG0000016_Cluster_3	shell	shell	shell	shell	shell	shell	shell	shell	0.74552
NAC	NH042_evm.model.ctg15.660	NH042_evm.model.ctg6.367	0.332277	0.87267	0.380759	936	217.333	718.667	192.917	112.083	0.268437	0.515721	1464	1047	OG0000034_Cluster_2	OG0000016_Cluster_7	OG0000034_Cluster_2	OG0000016_Cluster_3	shell	shell	shell	shell	shell	shell	shell	shell	0.74552
NAC	NH057_evm.model.ctg18.209	NH057_evm.model.ctg8.379	0.332277	0.87267	0.380759	936	217.333	718.667	192.917	112.083	0.268437	0.515721	1464	1047	OG0000034_Cluster_2	OG0000016_Cluster_7	OG0000034_Cluster_2	OG0000016_Cluster_3	shell	shell	shell	shell	shell	shell	shell	shell	0.74552
NAC	NH058_evm.model.ctg10.628	NH058_evm.model.ctg17.285	0.332277	0.87267	0.380759	936	217.333	718.667	192.917	112.083	0.268437	0.515721	1464	1047	OG0000034_Cluster_2	OG0000016_Cluster_7	OG0000034_Cluster_2	OG0000016_Cluster_3	shell	shell	shell	shell	shell	shell	shell	shell	0.74552
NAC	NH105_evm.model.ctg15.319	NH105_evm.model.ctg8.600	0.332277	0.87267	0.380759	936	217.333	718.667	192.917	112.083	0.268437	0.515721	1464	1047	OG0000034_Cluster_2	OG0000016_Cluster_7	OG0000034_Cluster_2	OG0000016_Cluster_3	shell	shell	shell	shell	shell	shell	shell	shell	0.74552
NAC	NH107_evm.model.ctg24.631	NH107_evm.model.ctg33.198	0.332277	0.87267	0.380759	936	217.333	718.667	192.917	112.083	0.268437	0.515721	1464	1047	OG0000034_Cluster_2	OG0000016_Cluster_7	OG0000034_Cluster_2	OG0000016_Cluster_3	shell	shell	shell	shell	shell	shell	shell	shell	0.74552
NAC	NH109_evm.model.ctg13.655	NH109_evm.model.ctg19.317	0.332277	0.87267	0.380759	936	217.333	718.667	192.917	112.083	0.268437	0.515721	1464	1047	OG0000034_Cluster_2	OG0000016_Cluster_7	OG0000034_Cluster_2	OG0000016_Cluster_3	shell	shell	shell	shell	shell	shell	shell	shell	0.74552
NAC	NH120_evm.model.ctg3.640	NH120_evm.model.ctg36.48	0.332277	0.87267	0.380759	936	217.333	718.667	192.917	112.083	0.268437	0.515721	1464	1047	OG0000034_Cluster_2	OG0000016_Cluster_7	OG0000034_Cluster_2	OG0000016_Cluster_3	shell	shell	shell	shell	shell	shell	shell	shell	0.74552
NAC	NH122_evm.model.ctg2.659	NH122_evm.model.ctg24.293	0.332277	0.87267	0.380759	936	217.333	718.667	192.917	112.083	0.268437	0.515721	1464	1047	OG0000034_Cluster_2	OG0000016_Cluster_7	OG0000034_Cluster_2	OG0000016_Cluster_3	shell	shell	shell	shell	shell	shell	shell	shell	0.74552
NAC	NH125_evm.model.ctg13.731	NH125_evm.model.ctg34.309	0.332277	0.87267	0.380759	936	217.333	718.667	192.917	112.083	0.268437	0.515721	1464	1047	OG0000034_Cluster_2	OG0000016_Cluster_7	OG0000034_Cluster_2	OG0000016_Cluster_3	shell	shell	shell	shell	shell	shell	shell	shell	0.74552
NAC	NH128_evm.model.ctg19.647	NH128_evm.model.ctg29.303	0.332277	0.87267	0.380759	936	217.333	718.667	192.917	112.083	0.268437	0.515721	1464	1047	OG0000034_Cluster_2	OG0000016_Cluster_7	OG0000034_Cluster_2	OG0000016_Cluster_3	shell	shell	shell	shell	shell	shell	shell	shell	0.74552
NAC	NH136_evm.model.ctg1.1449	NH136_evm.model.ctg22.296	0.332277	0.87267	0.380759	936	217.333	718.667	192.917	112.083	0.268437	0.515721	1464	1047	OG0000034_Cluster_2	OG0000016_Cluster_7	OG0000034_Cluster_2	OG0000016_Cluster_3	shell	shell	shell	shell	shell	shell	shell	shell	0.74552
NAC	NH173_evm.model.ctg2.1107	NH173_evm.model.ctg23.104	0.332277	0.87267	0.380759	936	217.333	718.667	192.917	112.083	0.268437	0.515721	1464	1047	OG0000034_Cluster_2	OG0000016_Cluster_7	OG0000034_Cluster_2	OG0000016_Cluster_3	shell	shell	shell	shell	shell	shell	shell	shell	0.74552
NAC	NH186_evm.model.ctg2.4107	NH186_evm.model.ctg22.287	0.332277	0.87267	0.380759	936	217.333	718.667	192.917	112.083	0.268437	0.515721	1464	1047	OG0000034_Cluster_2	OG0000016_Cluster_7	OG0000034_Cluster_2	OG0000016_Cluster_3	shell	shell	shell	shell	shell	shell	shell	shell	0.74552
NAC	NH218_evm.model.ctg14.852	NH218_evm.model.ctg16.148	0.332277	0.87267	0.380759	936	217.333	718.667	192.917	112.083	0.268437	0.515721	1464	1047	OG0000034_Cluster_2	OG0000016_Cluster_7	OG0000034_Cluster_2	OG0000016_Cluster_3	shell	shell	shell	shell	shell	shell	shell	shell	0.74552
NAC	NH219_evm.model.ctg13.1122	NH219_evm.model.ctg15.457	0.332277	0.87267	0.380759	936	217.333	718.667	192.917	112.083	0.268437	0.515721	1464	1047	OG0000034_Cluster_2	OG0000016_Cluster_7	OG0000034_Cluster_2	OG0000016_Cluster_3	shell	shell	shell	shell	shell	shell	shell	shell	0.74552
NAC	NH220_evm.model.ctg1.633	NH220_evm.model.ctg10.375	0.332277	0.87267	0.380759	936	217.333	718.667	192.917	112.083	0.268437	0.515721	1464	1047	OG0000034_Cluster_2	OG0000016_Cluster_7	OG0000034_Cluster_2	OG0000016_Cluster_3	shell	shell	shell	shell	shell	shell	shell	shell	0.74552
NAC	NH229_evm.model.ctg13.607	NH229_evm.model.ctg20.195	0.332277	0.87267	0.380759	936	217.333	718.667	192.917	112.083	0.268437	0.515721	1464	1047	OG0000034_Cluster_2	OG0000016_Cluster_7	OG0000034_Cluster_2	OG0000016_Cluster_3	shell	shell	shell	shell	shell	shell	shell	shell	0.74552
NAC	NH076_evm.model.ctg23.103	NH076_evm.model.ctg8.1173	0.332277	0.87267	0.380759	936	217.333	718.667	192.917	112.083	0.268437	0.515721	1047	1467	OG0000016_Cluster_7	OG0000034_Cluster_2	OG0000016_Cluster_3	OG0000034_Cluster_2	shell	shell	shell	shell	shell	shell	shell	shell	0.74463
NAC	NH208_evm.model.ctg29.101	NH208_evm.model.ctg5.655	0.332277	0.87267	0.380759	936	217.333	718.667	192.917	112.083	0.268437	0.515721	1047	1467	OG0000016_Cluster_7	OG0000034_Cluster_2	OG0000016_Cluster_3	OG0000034_Cluster_2	shell	shell	shell	shell	shell	shell	shell	shell	0.74463
NAC	NH044_evm.model.ctg14.655	NH044_evm.model.ctg16.478	0.332277	0.87267	0.380759	936	217.333	718.667	192.917	112.083	0.268437	0.515721	1467	1047	OG0000034_Cluster_2	OG0000016_Cluster_7	OG0000034_Cluster_2	OG0000016_Cluster_3	shell	shell	shell	shell	shell	shell	shell	shell	0.74463
NAC	NH092_evm.model.ctg16.651	NH092_evm.model.ctg41.57	0.332277	0.87267	0.380759	936	217.333	718.667	192.917	112.083	0.268437	0.515721	1467	1047	OG0000034_Cluster_2	OG0000016_Cluster_7	OG0000034_Cluster_2	OG0000016_Cluster_3	shell	shell	shell	shell	shell	shell	shell	shell	0.74463
NAC	NH129_evm.model.ctg10.244	NH129_evm.model.ctg16.297	0.332277	0.87267	0.380759	936	217.333	718.667	192.917	112.083	0.268437	0.515721	1467	1047	OG0000034_Cluster_2	OG0000016_Cluster_7	OG0000034_Cluster_2	OG0000016_Cluster_3	shell	shell	shell	shell	shell	shell	shell	shell	0.74463
NAC	NH239_evm.model.ctg1.656	NH239_evm.model.ctg20.104	0.332277	0.87267	0.380759	936	217.333	718.667	192.917	112.083	0.268437	0.515721	1467	1047	OG0000034_Cluster_2	OG0000016_Cluster_7	OG0000034_Cluster_2	OG0000016_Cluster_3	shell	shell	shell	shell	shell	shell	shell	shell	0.74463
NAC	NH278_evm.model.ctg12.1115	NH278_evm.model.ctg13.381	0.203031	0.5334	0.380635	1017	236	781	138.917	90.0833	0.17787	0.381709	1131	1080	OG0000090_Cluster_0	OG0000013_Cluster_1	OG0000090_Cluster_2	OG0000013_Cluster_11	shell	shell	shell	shell	shell	shell	shell	shell	0.919946
NAC	NH274_evm.model.ctg1.1128	NH274_evm.model.ctg17.1113	0.445731	1.17124	0.380563	822	186.167	635.833	213.667	110.333	0.336042	0.592659	957	1176	OG0000074_Cluster_0	OG0000113_Cluster_0	OG0000074_Cluster_1	OG0000113_Cluster_0	core	core	core	core	core	core	core	core	0.770745
NAC	W2005_001.8	W2005_005.621	0.165476	0.434857	0.380528	924	224.75	699.25	103.833	74.1667	0.148492	0.329996	1017	945	OG0000057_Cluster_4	OG0000022_Cluster_0	OG0000057_Cluster_0	OG0000022_Cluster_0	shell	core	shell	core	shell	core	shell	core	0.941896
NAC	W1126_016.360	W1126_003.3758	0.179922	0.472884	0.380477	933	213.583	719.417	115.083	74.9167	0.159968	0.350761	1026	1110	OG0000002_Cluster_3	OG0000002_Cluster_1	OG0000002_Cluster_2	OG0000002_Cluster_1	shell	core	shell	core	shell	core	shell	core	0.873596
NAC	W1214_021.377	W1214_069.543	0.179922	0.472884	0.380477	933	213.583	719.417	115.083	74.9167	0.159968	0.350761	1026	1110	OG0000002_Cluster_3	OG0000002_Cluster_1	OG0000002_Cluster_2	OG0000002_Cluster_1	shell	core	shell	core	shell	core	shell	core	0.873596
NAC	W1723_021.1922	W1723_020.214	0.179922	0.472884	0.380477	933	213.583	719.417	115.083	74.9167	0.159968	0.350761	1026	1110	OG0000002_Cluster_3	OG0000002_Cluster_1	OG0000002_Cluster_2	OG0000002_Cluster_1	shell	core	shell	core	shell	core	shell	core	0.873596
NAC	W1825_005.363	W1825_003.196	0.179922	0.472884	0.380477	933	213.583	719.417	115.083	74.9167	0.159968	0.350761	1026	1110	OG0000002_Cluster_3	OG0000002_Cluster_1	OG0000002_Cluster_2	OG0000002_Cluster_1	shell	core	shell	core	shell	core	shell	core	0.873596
NAC	W2108_022.1343	W2108_040.410	0.179922	0.472884	0.380477	933	213.583	719.417	115.083	74.9167	0.159968	0.350761	1026	1110	OG0000002_Cluster_3	OG0000002_Cluster_1	OG0000002_Cluster_2	OG0000002_Cluster_1	shell	core	shell	core	shell	core	shell	core	0.873596
NAC	W2308_004.354	W2308_014.194	0.179922	0.472884	0.380477	933	213.583	719.417	115.083	74.9167	0.159968	0.350761	1026	1110	OG0000002_Cluster_3	OG0000002_Cluster_1	OG0000002_Cluster_2	OG0000002_Cluster_1	shell	core	shell	core	shell	core	shell	core	0.873596
NAC	W3029_014.1315	W3029_025.481	0.179922	0.472884	0.380477	933	213.583	719.417	115.083	74.9167	0.159968	0.350761	1026	1110	OG0000002_Cluster_3	OG0000002_Cluster_1	OG0000002_Cluster_2	OG0000002_Cluster_1	shell	core	shell	core	shell	core	shell	core	0.873596
NAC	CW33_evm.model.ctg10_pilon_pilon.315	CW33_evm.model.ctg19_pilon_pilon.670	0.352128	0.926764	0.379954	984	229	755	212.167	121.833	0.281015	0.532023	1059	1479	OG0000016_Cluster_7	OG0000034_Cluster_3	OG0000016_Cluster_3	OG0000034_Cluster_3	shell	cloud	shell	cloud	shell	cloud	shell	cloud	0.775414
NAC	NH275_evm.model.ctg1.921	NH275_evm.model.ctg2.1580	0.173905	0.457714	0.379944	927	224.75	702.25	109	77	0.155215	0.342603	1002	945	OG0000057_Cluster_4	OG0000022_Cluster_0	OG0000057_Cluster_0	OG0000022_Cluster_0	shell	core	shell	core	shell	core	shell	core	0.952234
NAC	NH277_evm.model.ctg3.1599	NH277_evm.model.ctg8.933	0.173905	0.457714	0.379944	927	224.75	702.25	109	77	0.155215	0.342603	945	1008	OG0000022_Cluster_0	OG0000057_Cluster_4	OG0000022_Cluster_0	OG0000057_Cluster_0	core	shell	core	shell	core	shell	core	shell	0.949309
NAC	GP117_035.485	GP117_003.303	0.213382	0.561888	0.379759	960	222.75	737.25	136.917	88.0833	0.185713	0.395436	1416	1074	OG0000013_Cluster_0	OG0000090_Cluster_1	OG0000013_Cluster_0	OG0000090_Cluster_1	shell	cloud	shell	cloud	shell	cloud	shell	cloud	0.771084
NAC	GP505_001.418	GP505_023.273	0.213382	0.561888	0.379759	960	222.75	737.25	136.917	88.0833	0.185713	0.395436	1416	1074	OG0000013_Cluster_0	OG0000090_Cluster_1	OG0000013_Cluster_0	OG0000090_Cluster_1	shell	cloud	shell	cloud	shell	cloud	shell	cloud	0.771084
NAC	GP523_020.1128	GP523_028.305	0.213382	0.561888	0.379759	960	222.75	737.25	136.917	88.0833	0.185713	0.395436	1416	1074	OG0000013_Cluster_0	OG0000090_Cluster_1	OG0000013_Cluster_0	OG0000090_Cluster_1	shell	cloud	shell	cloud	shell	cloud	shell	cloud	0.771084
NAC	GP635_007.1138	GP635_023.600	0.213382	0.561888	0.379759	960	222.75	737.25	136.917	88.0833	0.185713	0.395436	1416	1074	OG0000013_Cluster_0	OG0000090_Cluster_1	OG0000013_Cluster_0	OG0000090_Cluster_1	shell	cloud	shell	cloud	shell	cloud	shell	cloud	0.771084
NAC	GP680_032.1118	GP680_045.294	0.213382	0.561888	0.379759	960	222.75	737.25	136.917	88.0833	0.185713	0.395436	1416	1074	OG0000013_Cluster_0	OG0000090_Cluster_1	OG0000013_Cluster_0	OG0000090_Cluster_1	shell	cloud	shell	cloud	shell	cloud	shell	cloud	0.771084
NAC	CW33_evm.model.ctg81_pilon_pilon.73	CW33_evm.model.ctg9_pilon_pilon.1058	0.211185	0.556244	0.379662	1038	239.333	798.667	147	94	0.184057	0.392758	1131	1089	OG0000090_Cluster_0	OG0000013_Cluster_1	OG0000090_Cluster_2	OG0000013_Cluster_11	shell	shell	shell	shell	shell	shell	shell	shell	0.935135
NAC	W0600_017.190	W0600_067.64	0.0958211	0.252427	0.3796	1038	230.167	807.833	72.6667	49.3333	0.0899525	0.214337	1056	1194	OG0000077_Cluster_3	OG0000115_Cluster_2	OG0000077_Cluster_15	OG0000115_Cluster_1	shell	core	shell	core	shell	shell	shell	core	0.922667
NAC	W1553_014.511	W1553_020.264	0.248506	0.654985	0.379406	942	216.333	725.667	153.5	94.5	0.21153	0.436826	1101	1032	OG0000019_Cluster_0	OG0000024_Cluster_2	OG0000019_Cluster_0	OG0000024_Cluster_2	core	core	core	core	core	core	core	core	0.883263
NAC	NH224_evm.model.ctg11.558	NH224_evm.model.ctg18.508	0.453137	1.1957	0.378973	807	196.167	610.833	207.75	117.25	0.340109	0.597706	972	885	OG0000055_Cluster_1	OG0000023_Cluster_4	OG0000055_Cluster_1	OG0000023_Cluster_0	cloud	core	cloud	core	cloud	core	cloud	core	0.869144
NAC	W1919_009.358	W1919_003.4178	0.175826	0.464307	0.378684	924	212.083	711.917	111.583	73.4167	0.156737	0.346169	1017	1110	OG0000002_Cluster_3	OG0000002_Cluster_1	OG0000002_Cluster_2	OG0000002_Cluster_1	shell	core	shell	core	shell	core	shell	core	0.868829
NAC	CW11_evm.model.ctg10_pilon_pilon.912	CW11_evm.model.ctg47_pilon_pilon.248	0.163991	0.433534	0.378266	924	224.75	699.25	103	74	0.147301	0.329255	1008	945	OG0000057_Cluster_4	OG0000022_Cluster_0	OG0000057_Cluster_0	OG0000022_Cluster_0	shell	core	shell	core	shell	core	shell	core	0.946237
NAC	NH171_evm.model.ctg2.1082	NH171_evm.model.ctg28.255	0.163991	0.433534	0.378266	924	224.75	699.25	103	74	0.147301	0.329255	1008	945	OG0000057_Cluster_4	OG0000022_Cluster_0	OG0000057_Cluster_0	OG0000022_Cluster_0	shell	core	shell	core	shell	core	shell	core	0.946237
NAC	CW36_evm.model.ctg102_pilon_pilon.9	CW36_evm.model.ctg17_pilon_pilon.293	0.163991	0.433534	0.378266	924	224.75	699.25	103	74	0.147301	0.329255	945	1107	OG0000022_Cluster_0	OG0000057_Cluster_3	OG0000022_Cluster_0	OG0000057_Cluster_2	core	shell	core	shell	core	shell	core	shell	0.900585
NAC	NH005_evm.model.ctg32.254	NH005_evm.model.ctg4.743	0.163991	0.433534	0.378266	924	224.75	699.25	103	74	0.147301	0.329255	945	1107	OG0000022_Cluster_0	OG0000057_Cluster_3	OG0000022_Cluster_0	OG0000057_Cluster_2	core	shell	core	shell	core	shell	core	shell	0.900585
NAC	NH039_evm.model.ctg29.116	NH039_evm.model.ctg2_1.951	0.163991	0.433534	0.378266	924	224.75	699.25	103	74	0.147301	0.329255	945	1107	OG0000022_Cluster_0	OG0000057_Cluster_3	OG0000022_Cluster_0	OG0000057_Cluster_2	core	shell	core	shell	core	shell	core	shell	0.900585
NAC	NH048_evm.model.ctg26.116	NH048_evm.model.ctg3.2055	0.163991	0.433534	0.378266	924	224.75	699.25	103	74	0.147301	0.329255	945	1107	OG0000022_Cluster_0	OG0000057_Cluster_3	OG0000022_Cluster_0	OG0000057_Cluster_2	core	shell	core	shell	core	shell	core	shell	0.900585
NAC	NH061_evm.model.ctg31.114	NH061_evm.model.ctg5.2055	0.163991	0.433534	0.378266	924	224.75	699.25	103	74	0.147301	0.329255	945	1107	OG0000022_Cluster_0	OG0000057_Cluster_3	OG0000022_Cluster_0	OG0000057_Cluster_2	core	shell	core	shell	core	shell	core	shell	0.900585
NAC	NH095_evm.model.ctg1.257	NH095_evm.model.ctg6.44	0.163991	0.433534	0.378266	924	224.75	699.25	103	74	0.147301	0.329255	945	1107	OG0000022_Cluster_0	OG0000057_Cluster_3	OG0000022_Cluster_0	OG0000057_Cluster_2	core	shell	core	shell	core	shell	core	shell	0.900585
NAC	NH096_evm.model.ctg28.117	NH096_evm.model.ctg7.2060	0.163991	0.433534	0.378266	924	224.75	699.25	103	74	0.147301	0.329255	945	1107	OG0000022_Cluster_0	OG0000057_Cluster_3	OG0000022_Cluster_0	OG0000057_Cluster_2	core	shell	core	shell	core	shell	core	shell	0.900585
NAC	NH117_evm.model.ctg27.254	NH117_evm.model.ctg4.474	0.163991	0.433534	0.378266	924	224.75	699.25	103	74	0.147301	0.329255	945	1107	OG0000022_Cluster_0	OG0000057_Cluster_3	OG0000022_Cluster_0	OG0000057_Cluster_2	core	shell	core	shell	core	shell	core	shell	0.900585
NAC	NH141_evm.model.ctg38.116	NH141_evm.model.ctg4.1663	0.163991	0.433534	0.378266	924	224.75	699.25	103	74	0.147301	0.329255	945	1107	OG0000022_Cluster_0	OG0000057_Cluster_3	OG0000022_Cluster_0	OG0000057_Cluster_2	core	shell	core	shell	core	shell	core	shell	0.900585
NAC	NH142_evm.model.ctg28.255	NH142_evm.model.ctg3.1437	0.163991	0.433534	0.378266	924	224.75	699.25	103	74	0.147301	0.329255	945	1107	OG0000022_Cluster_0	OG0000057_Cluster_3	OG0000022_Cluster_0	OG0000057_Cluster_2	core	shell	core	shell	core	shell	core	shell	0.900585
NAC	NH145_evm.model.ctg27.117	NH145_evm.model.ctg5.960	0.163991	0.433534	0.378266	924	224.75	699.25	103	74	0.147301	0.329255	945	1107	OG0000022_Cluster_0	OG0000057_Cluster_3	OG0000022_Cluster_0	OG0000057_Cluster_2	core	shell	core	shell	core	shell	core	shell	0.900585
NAC	NH146_evm.model.ctg36.207	NH146_evm.model.ctg4.952	0.163991	0.433534	0.378266	924	224.75	699.25	103	74	0.147301	0.329255	945	1107	OG0000022_Cluster_0	OG0000057_Cluster_3	OG0000022_Cluster_0	OG0000057_Cluster_2	core	shell	core	shell	core	shell	core	shell	0.900585
NAC	NH205_evm.model.ctg29.250	NH205_evm.model.ctg5.2715	0.163991	0.433534	0.378266	924	224.75	699.25	103	74	0.147301	0.329255	945	1107	OG0000022_Cluster_0	OG0000057_Cluster_3	OG0000022_Cluster_0	OG0000057_Cluster_2	core	shell	core	shell	core	shell	core	shell	0.900585
NAC	NH221_evm.model.ctg35.117	NH221_evm.model.ctg4.171	0.163991	0.433534	0.378266	924	224.75	699.25	103	74	0.147301	0.329255	945	1107	OG0000022_Cluster_0	OG0000057_Cluster_3	OG0000022_Cluster_0	OG0000057_Cluster_2	core	shell	core	shell	core	shell	core	shell	0.900585
NAC	NH238_evm.model.ctg32.252	NH238_evm.model.ctg9.1582	0.163991	0.433534	0.378266	924	224.75	699.25	103	74	0.147301	0.329255	945	1107	OG0000022_Cluster_0	OG0000057_Cluster_3	OG0000022_Cluster_0	OG0000057_Cluster_2	core	shell	core	shell	core	shell	core	shell	0.900585
NAC	NH240_evm.model.ctg36.115	NH240_evm.model.ctg9.2057	0.163991	0.433534	0.378266	924	224.75	699.25	103	74	0.147301	0.329255	945	1107	OG0000022_Cluster_0	OG0000057_Cluster_3	OG0000022_Cluster_0	OG0000057_Cluster_2	core	shell	core	shell	core	shell	core	shell	0.900585
NAC	CW22_evm.model.ctg40_pilon_pilon.140	CW22_evm.model.ctg52_pilon_pilon.125	0.163991	0.433534	0.378266	924	224.75	699.25	103	74	0.147301	0.329255	1107	945	OG0000057_Cluster_3	OG0000022_Cluster_0	OG0000057_Cluster_2	OG0000022_Cluster_0	shell	core	shell	core	shell	core	shell	core	0.900585
NAC	NH002_evm.model.ctg1.1643	NH002_evm.model.ctg28.255	0.163991	0.433534	0.378266	924	224.75	699.25	103	74	0.147301	0.329255	1107	945	OG0000057_Cluster_3	OG0000022_Cluster_0	OG0000057_Cluster_2	OG0000022_Cluster_0	shell	core	shell	core	shell	core	shell	core	0.900585
NAC	NH013_evm.model.ctg1.1654	NH013_evm.model.ctg32.252	0.163991	0.433534	0.378266	924	224.75	699.25	103	74	0.147301	0.329255	1107	945	OG0000057_Cluster_3	OG0000022_Cluster_0	OG0000057_Cluster_2	OG0000022_Cluster_0	shell	core	shell	core	shell	core	shell	core	0.900585
NAC	NH016_evm.model.ctg1.954	NH016_evm.model.ctg44.175	0.163991	0.433534	0.378266	924	224.75	699.25	103	74	0.147301	0.329255	1107	945	OG0000057_Cluster_3	OG0000022_Cluster_0	OG0000057_Cluster_2	OG0000022_Cluster_0	shell	core	shell	core	shell	core	shell	core	0.900585
NAC	NH030_evm.model.ctg11.950	NH030_evm.model.ctg23.116	0.163991	0.433534	0.378266	924	224.75	699.25	103	74	0.147301	0.329255	1107	945	OG0000057_Cluster_3	OG0000022_Cluster_0	OG0000057_Cluster_2	OG0000022_Cluster_0	shell	core	shell	core	shell	core	shell	core	0.900585
NAC	NH041_evm.model.ctg3.986	NH041_evm.model.ctg36.253	0.163991	0.433534	0.378266	924	224.75	699.25	103	74	0.147301	0.329255	1107	945	OG0000057_Cluster_3	OG0000022_Cluster_0	OG0000057_Cluster_2	OG0000022_Cluster_0	shell	core	shell	core	shell	core	shell	core	0.900585
NAC	NH060_evm.model.ctg2.562	NH060_evm.model.ctg37.254	0.163991	0.433534	0.378266	924	224.75	699.25	103	74	0.147301	0.329255	1107	945	OG0000057_Cluster_3	OG0000022_Cluster_0	OG0000057_Cluster_2	OG0000022_Cluster_0	shell	core	shell	core	shell	core	shell	core	0.900585
NAC	NH062_evm.model.ctg1.1059	NH062_evm.model.ctg31.254	0.163991	0.433534	0.378266	924	224.75	699.25	103	74	0.147301	0.329255	1107	945	OG0000057_Cluster_3	OG0000022_Cluster_0	OG0000057_Cluster_2	OG0000022_Cluster_0	shell	core	shell	core	shell	core	shell	core	0.900585
NAC	NH072_evm.model.ctg1.2060	NH072_evm.model.ctg42.118	0.163991	0.433534	0.378266	924	224.75	699.25	103	74	0.147301	0.329255	1107	945	OG0000057_Cluster_3	OG0000022_Cluster_0	OG0000057_Cluster_2	OG0000022_Cluster_0	shell	core	shell	core	shell	core	shell	core	0.900585
NAC	NH089_evm.model.ctg3.953	NH089_evm.model.ctg37.252	0.163991	0.433534	0.378266	924	224.75	699.25	103	74	0.147301	0.329255	1107	945	OG0000057_Cluster_3	OG0000022_Cluster_0	OG0000057_Cluster_2	OG0000022_Cluster_0	shell	core	shell	core	shell	core	shell	core	0.900585
NAC	NH122_evm.model.ctg1.2074	NH122_evm.model.ctg30.253	0.163991	0.433534	0.378266	924	224.75	699.25	103	74	0.147301	0.329255	1107	945	OG0000057_Cluster_3	OG0000022_Cluster_0	OG0000057_Cluster_2	OG0000022_Cluster_0	shell	core	shell	core	shell	core	shell	core	0.900585
NAC	NH125_evm.model.ctg22.821	NH125_evm.model.ctg30.122	0.163991	0.433534	0.378266	924	224.75	699.25	103	74	0.147301	0.329255	1107	945	OG0000057_Cluster_3	OG0000022_Cluster_0	OG0000057_Cluster_2	OG0000022_Cluster_0	shell	core	shell	core	shell	core	shell	core	0.900585
NAC	NH131_evm.model.ctg1.772	NH131_evm.model.ctg39.113	0.163991	0.433534	0.378266	924	224.75	699.25	103	74	0.147301	0.329255	1107	945	OG0000057_Cluster_3	OG0000022_Cluster_0	OG0000057_Cluster_2	OG0000022_Cluster_0	shell	core	shell	core	shell	core	shell	core	0.900585
NAC	NH147_evm.model.ctg3.1178	NH147_evm.model.ctg32.117	0.163991	0.433534	0.378266	924	224.75	699.25	103	74	0.147301	0.329255	1107	945	OG0000057_Cluster_3	OG0000022_Cluster_0	OG0000057_Cluster_2	OG0000022_Cluster_0	shell	core	shell	core	shell	core	shell	core	0.900585
NAC	NH149_evm.model.ctg2.2053	NH149_evm.model.ctg31.251	0.163991	0.433534	0.378266	924	224.75	699.25	103	74	0.147301	0.329255	1107	945	OG0000057_Cluster_3	OG0000022_Cluster_0	OG0000057_Cluster_2	OG0000022_Cluster_0	shell	core	shell	core	shell	core	shell	core	0.900585
NAC	NH152_evm.model.ctg2.1454	NH152_evm.model.ctg30.247	0.163991	0.433534	0.378266	924	224.75	699.25	103	74	0.147301	0.329255	1107	945	OG0000057_Cluster_3	OG0000022_Cluster_0	OG0000057_Cluster_2	OG0000022_Cluster_0	shell	core	shell	core	shell	core	shell	core	0.900585
NAC	NH155_evm.model.ctg11.2062	NH155_evm.model.ctg34.115	0.163991	0.433534	0.378266	924	224.75	699.25	103	74	0.147301	0.329255	1107	945	OG0000057_Cluster_3	OG0000022_Cluster_0	OG0000057_Cluster_2	OG0000022_Cluster_0	shell	core	shell	core	shell	core	shell	core	0.900585
NAC	NH175_evm.model.ctg13.612	NH175_evm.model.ctg32.118	0.163991	0.433534	0.378266	924	224.75	699.25	103	74	0.147301	0.329255	1107	945	OG0000057_Cluster_3	OG0000022_Cluster_0	OG0000057_Cluster_2	OG0000022_Cluster_0	shell	core	shell	core	shell	core	shell	core	0.900585
NAC	NH189_evm.model.ctg1.745	NH189_evm.model.ctg42.33	0.163991	0.433534	0.378266	924	224.75	699.25	103	74	0.147301	0.329255	1107	945	OG0000057_Cluster_3	OG0000022_Cluster_0	OG0000057_Cluster_2	OG0000022_Cluster_0	shell	core	shell	core	shell	core	shell	core	0.900585
NAC	NH191_evm.model.ctg3.904	NH191_evm.model.ctg33.115	0.163991	0.433534	0.378266	924	224.75	699.25	103	74	0.147301	0.329255	1107	945	OG0000057_Cluster_3	OG0000022_Cluster_0	OG0000057_Cluster_2	OG0000022_Cluster_0	shell	core	shell	core	shell	core	shell	core	0.900585
NAC	NH193_evm.model.ctg1.971	NH193_evm.model.ctg35.117	0.163991	0.433534	0.378266	924	224.75	699.25	103	74	0.147301	0.329255	1107	945	OG0000057_Cluster_3	OG0000022_Cluster_0	OG0000057_Cluster_2	OG0000022_Cluster_0	shell	core	shell	core	shell	core	shell	core	0.900585
NAC	NH194_evm.model.ctg1.959	NH194_evm.model.ctg21.116	0.163991	0.433534	0.378266	924	224.75	699.25	103	74	0.147301	0.329255	1107	945	OG0000057_Cluster_3	OG0000022_Cluster_0	OG0000057_Cluster_2	OG0000022_Cluster_0	shell	core	shell	core	shell	core	shell	core	0.900585
NAC	NH201_evm.model.ctg3.9	NH201_evm.model.ctg40.32	0.163991	0.433534	0.378266	924	224.75	699.25	103	74	0.147301	0.329255	1107	945	OG0000057_Cluster_3	OG0000022_Cluster_0	OG0000057_Cluster_2	OG0000022_Cluster_0	shell	core	shell	core	shell	core	shell	core	0.900585
NAC	NH237_evm.model.ctg1.787	NH237_evm.model.ctg34.256	0.163991	0.433534	0.378266	924	224.75	699.25	103	74	0.147301	0.329255	1107	945	OG0000057_Cluster_3	OG0000022_Cluster_0	OG0000057_Cluster_2	OG0000022_Cluster_0	shell	core	shell	core	shell	core	shell	core	0.900585
NAC	NH242_evm.model.ctg1.956	NH242_evm.model.ctg33.116	0.163991	0.433534	0.378266	924	224.75	699.25	103	74	0.147301	0.329255	1107	945	OG0000057_Cluster_3	OG0000022_Cluster_0	OG0000057_Cluster_2	OG0000022_Cluster_0	shell	core	shell	core	shell	core	shell	core	0.900585
NAC	W3000_047.753	W3000_063.1057	0.212015	0.560643	0.378163	1038	239.333	798.667	147.5	94.5	0.184683	0.394847	1089	1131	OG0000013_Cluster_1	OG0000090_Cluster_0	OG0000013_Cluster_11	OG0000090_Cluster_2	shell	shell	shell	shell	shell	shell	shell	shell	0.935135
NAC	GP543_007.697	GP543_016.2385	0.344065	0.909985	0.3781	972	226.083	745.917	205.833	119.167	0.275947	0.527092	1464	1047	OG0000034_Cluster_2	OG0000016_Cluster_7	OG0000034_Cluster_2	OG0000016_Cluster_3	shell	shell	shell	shell	shell	shell	shell	shell	0.774194
NAC	W3040_017.170	W3040_010.76	0.0930336	0.246157	0.377944	1038	230.333	807.667	70.6667	48.3333	0.0874948	0.209841	1056	1188	OG0000077_Cluster_3	OG0000115_Cluster_2	OG0000077_Cluster_15	OG0000115_Cluster_1	shell	core	shell	core	shell	shell	shell	core	0.925134
NAC	NH010_evm.model.ctg45.30	NH010_evm.model.ctg51.7	0.0930336	0.246157	0.377944	1038	230.333	807.667	70.6667	48.3333	0.0874948	0.209841	1056	1191	OG0000077_Cluster_3	OG0000115_Cluster_2	OG0000077_Cluster_15	OG0000115_Cluster_1	shell	core	shell	core	shell	shell	shell	core	0.923899
NAC	W1919_007.671	W1919_014.462	0.35886	0.949655	0.377885	975	224.667	750.333	214	121	0.285207	0.538576	1506	1059	OG0000034_Cluster_2	OG0000016_Cluster_7	OG0000034_Cluster_2	OG0000016_Cluster_3	shell	shell	shell	shell	shell	shell	shell	shell	0.760234
NAC	W0143_009.459	W0143_037.51	0.206066	0.545755	0.37758	1017	234.917	782.083	140.917	91.0833	0.180181	0.387726	1416	1131	OG0000013_Cluster_0	OG0000090_Cluster_0	OG0000013_Cluster_0	OG0000090_Cluster_2	shell	shell	shell	shell	shell	shell	shell	shell	0.798587
NAC	W2022_005.544	W2022_023.466	0.351654	0.932043	0.377294	984	228.5	755.5	212.083	121.917	0.280719	0.533552	1464	1059	OG0000034_Cluster_2	OG0000016_Cluster_7	OG0000034_Cluster_2	OG0000016_Cluster_3	shell	shell	shell	shell	shell	shell	shell	shell	0.780024
NAC	W2197_002.1263	W2197_018.449	0.351654	0.932043	0.377294	984	228.5	755.5	212.083	121.917	0.280719	0.533552	1464	1059	OG0000034_Cluster_2	OG0000016_Cluster_7	OG0000034_Cluster_2	OG0000016_Cluster_3	shell	shell	shell	shell	shell	shell	shell	shell	0.780024
NAC	W0108_024.502	W0108_017.369	0.167172	0.443742	0.376731	924	224.417	699.583	104.833	75.1667	0.149851	0.334942	1014	945	OG0000057_Cluster_4	OG0000022_Cluster_0	OG0000057_Cluster_0	OG0000022_Cluster_0	shell	core	shell	core	shell	core	shell	core	0.943338
NAC	W0143_047.678	W0143_054.265	0.167172	0.443742	0.376731	924	224.417	699.583	104.833	75.1667	0.149851	0.334942	1014	945	OG0000057_Cluster_4	OG0000022_Cluster_0	OG0000057_Cluster_0	OG0000022_Cluster_0	shell	core	shell	core	shell	core	shell	core	0.943338
NAC	W0630_007.621	W0630_016.1691	0.167172	0.443742	0.376731	924	224.417	699.583	104.833	75.1667	0.149851	0.334942	1014	945	OG0000057_Cluster_4	OG0000022_Cluster_0	OG0000057_Cluster_0	OG0000022_Cluster_0	shell	core	shell	core	shell	core	shell	core	0.943338
NAC	W0157_011.1134	W0157_014.494	0.217754	0.578242	0.376578	981	227	754	142.5	91.5	0.188992	0.403084	1089	1074	OG0000013_Cluster_1	OG0000090_Cluster_1	OG0000013_Cluster_11	OG0000090_Cluster_1	shell	cloud	shell	cloud	shell	cloud	shell	cloud	0.907074
NAC	NH266_evm.model.ctg21.435	NH266_evm.model.ctg9.390	0.202217	0.537449	0.376252	1017	236.083	780.917	138.417	90.5833	0.177249	0.383692	1131	1080	OG0000090_Cluster_0	OG0000013_Cluster_1	OG0000090_Cluster_2	OG0000013_Cluster_11	shell	shell	shell	shell	shell	shell	shell	shell	0.919946
NAC	NH268_evm.model.ctg10.219	NH268_evm.model.ctg15.387	0.202217	0.537449	0.376252	1017	236.083	780.917	138.417	90.5833	0.177249	0.383692	1131	1080	OG0000090_Cluster_0	OG0000013_Cluster_1	OG0000090_Cluster_2	OG0000013_Cluster_11	shell	shell	shell	shell	shell	shell	shell	shell	0.919946
NAC	NH273_evm.model.ctg16.426	NH273_evm.model.ctg8.397	0.202217	0.537449	0.376252	1017	236.083	780.917	138.417	90.5833	0.177249	0.383692	1131	1080	OG0000090_Cluster_0	OG0000013_Cluster_1	OG0000090_Cluster_2	OG0000013_Cluster_11	shell	shell	shell	shell	shell	shell	shell	shell	0.919946
NAC	NH275_evm.model.ctg19.466	NH275_evm.model.ctg7.384	0.202217	0.537449	0.376252	1017	236.083	780.917	138.417	90.5833	0.177249	0.383692	1131	1080	OG0000090_Cluster_0	OG0000013_Cluster_1	OG0000090_Cluster_2	OG0000013_Cluster_11	shell	shell	shell	shell	shell	shell	shell	shell	0.919946
NAC	NH283_evm.model.ctg19.69	NH283_evm.model.ctg8.1071	0.202217	0.537449	0.376252	1017	236.083	780.917	138.417	90.5833	0.177249	0.383692	1131	1080	OG0000090_Cluster_0	OG0000013_Cluster_1	OG0000090_Cluster_2	OG0000013_Cluster_11	shell	shell	shell	shell	shell	shell	shell	shell	0.919946
NAC	NH285_evm.model.ctg44.73	NH285_evm.model.ctg7.377	0.202217	0.537449	0.376252	1017	236.083	780.917	138.417	90.5833	0.177249	0.383692	1131	1080	OG0000090_Cluster_0	OG0000013_Cluster_1	OG0000090_Cluster_2	OG0000013_Cluster_11	shell	shell	shell	shell	shell	shell	shell	shell	0.919946
NAC	W0169_031.690	W0169_035.36	0.359936	0.957591	0.375877	975	224.667	750.333	214.5	121.5	0.285873	0.540801	1392	1059	OG0000034_Cluster_2	OG0000016_Cluster_7	OG0000034_Cluster_2	OG0000016_Cluster_3	shell	shell	shell	shell	shell	shell	shell	shell	0.795594
NAC	W1557_017.285	W1557_015.396	0.359936	0.957591	0.375877	975	224.667	750.333	214.5	121.5	0.285873	0.540801	1392	1059	OG0000034_Cluster_2	OG0000016_Cluster_7	OG0000034_Cluster_2	OG0000016_Cluster_3	shell	shell	shell	shell	shell	shell	shell	shell	0.795594
NAC	W2320_059.240	W2320_064.125	0.359936	0.957591	0.375877	975	224.667	750.333	214.5	121.5	0.285873	0.540801	1392	1059	OG0000034_Cluster_2	OG0000016_Cluster_7	OG0000034_Cluster_2	OG0000016_Cluster_3	shell	shell	shell	shell	shell	shell	shell	shell	0.795594
NAC	W1553_006.703	W1553_030.485	0.359936	0.957591	0.375877	975	224.667	750.333	214.5	121.5	0.285873	0.540801	1464	1059	OG0000034_Cluster_2	OG0000016_Cluster_7	OG0000034_Cluster_2	OG0000016_Cluster_3	shell	shell	shell	shell	shell	shell	shell	shell	0.772889
NAC	W1553_011.1106	W1553_001.336	0.219899	0.585048	0.375865	1044	241.25	802.75	153	98	0.190595	0.406218	1095	1131	OG0000013_Cluster_2	OG0000090_Cluster_0	OG0000013_Cluster_11	OG0000090_Cluster_2	shell	shell	shell	shell	cloud	shell	shell	shell	0.938005
NAC	W0590_003.966	W0590_004.309	0.167082	0.444643	0.375768	924	224.083	699.917	104.833	75.1667	0.14978	0.335441	1014	942	OG0000057_Cluster_4	OG0000022_Cluster_0	OG0000057_Cluster_0	OG0000022_Cluster_0	shell	core	shell	core	shell	core	shell	core	0.944785
NAC	W2267_003.1104	W2267_030.1219	0.213729	0.568926	0.375672	1038	239.5	798.5	148.5	95.5	0.185974	0.398747	1089	1134	OG0000013_Cluster_1	OG0000090_Cluster_0	OG0000013_Cluster_11	OG0000090_Cluster_2	shell	shell	shell	shell	shell	shell	shell	shell	0.933873
NAC	W0103_007.794	W0103_004.159	0.094499	0.25156	0.375651	1038	230.833	807.167	71.6667	49.3333	0.0887879	0.213718	1056	1191	OG0000077_Cluster_3	OG0000115_Cluster_2	OG0000077_Cluster_15	OG0000115_Cluster_1	shell	core	shell	core	shell	shell	shell	core	0.923899
NAC	W1732_020.191	W1732_061.397	0.094499	0.25156	0.375651	1038	230.833	807.167	71.6667	49.3333	0.0887879	0.213718	1056	1191	OG0000077_Cluster_3	OG0000115_Cluster_2	OG0000077_Cluster_15	OG0000115_Cluster_1	shell	core	shell	core	shell	shell	shell	core	0.923899
NAC	NH190_evm.model.ctg24.1040	NH190_evm.model.ctg38.61	0.204342	0.544028	0.37561	960	222.5	737.5	131.917	86.0833	0.17887	0.386891	1080	1074	OG0000013_Cluster_1	OG0000090_Cluster_1	OG0000013_Cluster_11	OG0000090_Cluster_1	shell	cloud	shell	cloud	shell	cloud	shell	cloud	0.891365
NAC	W0145_005.1086	W0145_009.633	0.165773	0.441508	0.37547	924	224.75	699.25	104	75	0.148731	0.333704	1002	942	OG0000057_Cluster_4	OG0000022_Cluster_0	OG0000057_Cluster_0	OG0000022_Cluster_0	shell	core	shell	core	shell	core	shell	core	0.950617
NAC	W3046_013.212	W3046_015.2	0.165773	0.441508	0.37547	924	224.75	699.25	104	75	0.148731	0.333704	1002	942	OG0000057_Cluster_4	OG0000022_Cluster_0	OG0000057_Cluster_0	OG0000022_Cluster_0	shell	core	shell	core	shell	core	shell	core	0.950617
NAC	NH035_evm.model.ctg1.970	NH035_evm.model.ctg19.1422	0.165773	0.441508	0.37547	924	224.75	699.25	104	75	0.148731	0.333704	1008	942	OG0000057_Cluster_4	OG0000022_Cluster_0	OG0000057_Cluster_0	OG0000022_Cluster_0	shell	core	shell	core	shell	core	shell	core	0.947692
NAC	NH036_evm.model.ctg1.951	NH036_evm.model.ctg17.253	0.165773	0.441508	0.37547	924	224.75	699.25	104	75	0.148731	0.333704	1008	942	OG0000057_Cluster_4	OG0000022_Cluster_0	OG0000057_Cluster_0	OG0000022_Cluster_0	shell	core	shell	core	shell	core	shell	core	0.947692
NAC	NH073_evm.model.ctg1.932	NH073_evm.model.ctg6.1052	0.165773	0.441508	0.37547	924	224.75	699.25	104	75	0.148731	0.333704	1008	942	OG0000057_Cluster_4	OG0000022_Cluster_0	OG0000057_Cluster_0	OG0000022_Cluster_0	shell	core	shell	core	shell	core	shell	core	0.947692
NAC	NH094_evm.model.ctg22.287	NH094_evm.model.ctg4.259	0.165773	0.441508	0.37547	924	224.75	699.25	104	75	0.148731	0.333704	1008	942	OG0000057_Cluster_4	OG0000022_Cluster_0	OG0000057_Cluster_0	OG0000022_Cluster_0	shell	core	shell	core	shell	core	shell	core	0.947692
NAC	CW10_evm.model.ctg2_pilon_pilon.255	CW10_evm.model.ctg7_pilon_pilon.226	0.165773	0.441508	0.37547	924	224.75	699.25	104	75	0.148731	0.333704	942	1107	OG0000022_Cluster_0	OG0000057_Cluster_3	OG0000022_Cluster_0	OG0000057_Cluster_2	core	shell	core	shell	core	shell	core	shell	0.901903
NAC	NH006_evm.model.ctg2.255	NH006_evm.model.ctg3.1151	0.165773	0.441508	0.37547	924	224.75	699.25	104	75	0.148731	0.333704	942	1107	OG0000022_Cluster_0	OG0000057_Cluster_3	OG0000022_Cluster_0	OG0000057_Cluster_2	core	shell	core	shell	core	shell	core	shell	0.901903
NAC	NH011_evm.model.ctg23.251	NH011_evm.model.ctg3.753	0.165773	0.441508	0.37547	924	224.75	699.25	104	75	0.148731	0.333704	942	1107	OG0000022_Cluster_0	OG0000057_Cluster_3	OG0000022_Cluster_0	OG0000057_Cluster_2	core	shell	core	shell	core	shell	core	shell	0.901903
NAC	NH021_evm.model.ctg11.257	NH021_evm.model.ctg3.1834	0.165773	0.441508	0.37547	924	224.75	699.25	104	75	0.148731	0.333704	942	1107	OG0000022_Cluster_0	OG0000057_Cluster_3	OG0000022_Cluster_0	OG0000057_Cluster_2	core	shell	core	shell	core	shell	core	shell	0.901903
NAC	NH054_evm.model.ctg14.255	NH054_evm.model.ctg2.2060	0.165773	0.441508	0.37547	924	224.75	699.25	104	75	0.148731	0.333704	942	1107	OG0000022_Cluster_0	OG0000057_Cluster_3	OG0000022_Cluster_0	OG0000057_Cluster_2	core	shell	core	shell	core	shell	core	shell	0.901903
NAC	NH063_evm.model.ctg2.1497	NH063_evm.model.ctg23.31	0.165773	0.441508	0.37547	924	224.75	699.25	104	75	0.148731	0.333704	942	1107	OG0000022_Cluster_0	OG0000057_Cluster_3	OG0000022_Cluster_0	OG0000057_Cluster_2	core	shell	core	shell	core	shell	core	shell	0.901903
NAC	NH064_evm.model.ctg1.256	NH064_evm.model.ctg2.293	0.165773	0.441508	0.37547	924	224.75	699.25	104	75	0.148731	0.333704	942	1107	OG0000022_Cluster_0	OG0000057_Cluster_3	OG0000022_Cluster_0	OG0000057_Cluster_2	core	shell	core	shell	core	shell	core	shell	0.901903
NAC	NH083_evm.model.ctg11.249	NH083_evm.model.ctg4.198	0.165773	0.441508	0.37547	924	224.75	699.25	104	75	0.148731	0.333704	942	1107	OG0000022_Cluster_0	OG0000057_Cluster_3	OG0000022_Cluster_0	OG0000057_Cluster_2	core	shell	core	shell	core	shell	core	shell	0.901903
NAC	NH091_evm.model.ctg13.259	NH091_evm.model.ctg3.1695	0.165773	0.441508	0.37547	924	224.75	699.25	104	75	0.148731	0.333704	942	1107	OG0000022_Cluster_0	OG0000057_Cluster_3	OG0000022_Cluster_0	OG0000057_Cluster_2	core	shell	core	shell	core	shell	core	shell	0.901903
NAC	NH099_evm.model.ctg17.255	NH099_evm.model.ctg2.970	0.165773	0.441508	0.37547	924	224.75	699.25	104	75	0.148731	0.333704	942	1107	OG0000022_Cluster_0	OG0000057_Cluster_3	OG0000022_Cluster_0	OG0000057_Cluster_2	core	shell	core	shell	core	shell	core	shell	0.901903
NAC	NH107_evm.model.ctg12.1419	NH107_evm.model.ctg5.13	0.165773	0.441508	0.37547	924	224.75	699.25	104	75	0.148731	0.333704	942	1107	OG0000022_Cluster_0	OG0000057_Cluster_3	OG0000022_Cluster_0	OG0000057_Cluster_2	core	shell	core	shell	core	shell	core	shell	0.901903
NAC	NH111_evm.model.ctg2.258	NH111_evm.model.ctg3.292	0.165773	0.441508	0.37547	924	224.75	699.25	104	75	0.148731	0.333704	942	1107	OG0000022_Cluster_0	OG0000057_Cluster_3	OG0000022_Cluster_0	OG0000057_Cluster_2	core	shell	core	shell	core	shell	core	shell	0.901903
NAC	NH120_evm.model.ctg2.1414	NH120_evm.model.ctg5.102	0.165773	0.441508	0.37547	924	224.75	699.25	104	75	0.148731	0.333704	942	1107	OG0000022_Cluster_0	OG0000057_Cluster_3	OG0000022_Cluster_0	OG0000057_Cluster_2	core	shell	core	shell	core	shell	core	shell	0.901903
NAC	NH130_evm.model.ctg3.255	NH130_evm.model.ctg5.2062	0.165773	0.441508	0.37547	924	224.75	699.25	104	75	0.148731	0.333704	942	1107	OG0000022_Cluster_0	OG0000057_Cluster_3	OG0000022_Cluster_0	OG0000057_Cluster_2	core	shell	core	shell	core	shell	core	shell	0.901903
NAC	NH158_evm.model.ctg12.244	NH158_evm.model.ctg9.2051	0.165773	0.441508	0.37547	924	224.75	699.25	104	75	0.148731	0.333704	942	1107	OG0000022_Cluster_0	OG0000057_Cluster_3	OG0000022_Cluster_0	OG0000057_Cluster_2	core	shell	core	shell	core	shell	core	shell	0.901903
NAC	NH168_evm.model.ctg27.255	NH168_evm.model.ctg6.315	0.165773	0.441508	0.37547	924	224.75	699.25	104	75	0.148731	0.333704	942	1107	OG0000022_Cluster_0	OG0000057_Cluster_3	OG0000022_Cluster_0	OG0000057_Cluster_2	core	shell	core	shell	core	shell	core	shell	0.901903
NAC	NH196_evm.model.ctg1.258	NH196_evm.model.ctg11.1237	0.165773	0.441508	0.37547	924	224.75	699.25	104	75	0.148731	0.333704	942	1107	OG0000022_Cluster_0	OG0000057_Cluster_3	OG0000022_Cluster_0	OG0000057_Cluster_2	core	shell	core	shell	core	shell	core	shell	0.901903
NAC	NH202_evm.model.ctg20.1376	NH202_evm.model.ctg4.196	0.165773	0.441508	0.37547	924	224.75	699.25	104	75	0.148731	0.333704	942	1107	OG0000022_Cluster_0	OG0000057_Cluster_3	OG0000022_Cluster_0	OG0000057_Cluster_2	core	shell	core	shell	core	shell	core	shell	0.901903
NAC	CW06_evm.model.ctg14_pilon_pilon.408	CW06_evm.model.ctg1_pilon_pilon.914	0.165773	0.441508	0.37547	924	224.75	699.25	104	75	0.148731	0.333704	1107	942	OG0000057_Cluster_3	OG0000022_Cluster_0	OG0000057_Cluster_2	OG0000022_Cluster_0	shell	core	shell	core	shell	core	shell	core	0.901903
NAC	CW07_evm.model.ctg27_pilon_pilon.199	CW07_evm.model.ctg57_pilon_pilon.82	0.165773	0.441508	0.37547	924	224.75	699.25	104	75	0.148731	0.333704	1107	942	OG0000057_Cluster_3	OG0000022_Cluster_0	OG0000057_Cluster_2	OG0000022_Cluster_0	shell	core	shell	core	shell	core	shell	core	0.901903
NAC	CW23_evm.model.ctg2_pilon_pilon.122	CW23_evm.model.ctg92_pilon_pilon.78	0.165773	0.441508	0.37547	924	224.75	699.25	104	75	0.148731	0.333704	1107	942	OG0000057_Cluster_3	OG0000022_Cluster_0	OG0000057_Cluster_2	OG0000022_Cluster_0	shell	core	shell	core	shell	core	shell	core	0.901903
NAC	NH008_evm.model.ctg1.960	NH008_evm.model.ctg3.258	0.165773	0.441508	0.37547	924	224.75	699.25	104	75	0.148731	0.333704	1107	942	OG0000057_Cluster_3	OG0000022_Cluster_0	OG0000057_Cluster_2	OG0000022_Cluster_0	shell	core	shell	core	shell	core	shell	core	0.901903
NAC	NH009_evm.model.ctg1.961	NH009_evm.model.ctg5.254	0.165773	0.441508	0.37547	924	224.75	699.25	104	75	0.148731	0.333704	1107	942	OG0000057_Cluster_3	OG0000022_Cluster_0	OG0000057_Cluster_2	OG0000022_Cluster_0	shell	core	shell	core	shell	core	shell	core	0.901903
NAC	NH017_evm.model.ctg2.2204	NH017_evm.model.ctg7.260	0.165773	0.441508	0.37547	924	224.75	699.25	104	75	0.148731	0.333704	1107	942	OG0000057_Cluster_3	OG0000022_Cluster_0	OG0000057_Cluster_2	OG0000022_Cluster_0	shell	core	shell	core	shell	core	shell	core	0.901903
NAC	NH033_evm.model.ctg5.314	NH033_evm.model.ctg9.1509	0.165773	0.441508	0.37547	924	224.75	699.25	104	75	0.148731	0.333704	1107	942	OG0000057_Cluster_3	OG0000022_Cluster_0	OG0000057_Cluster_2	OG0000022_Cluster_0	shell	core	shell	core	shell	core	shell	core	0.901903
NAC	NH034_evm.model.ctg1.948	NH034_evm.model.ctg31.765	0.165773	0.441508	0.37547	924	224.75	699.25	104	75	0.148731	0.333704	1107	942	OG0000057_Cluster_3	OG0000022_Cluster_0	OG0000057_Cluster_2	OG0000022_Cluster_0	shell	core	shell	core	shell	core	shell	core	0.901903
NAC	NH042_evm.model.ctg1.2059	NH042_evm.model.ctg29.254	0.165773	0.441508	0.37547	924	224.75	699.25	104	75	0.148731	0.333704	1107	942	OG0000057_Cluster_3	OG0000022_Cluster_0	OG0000057_Cluster_2	OG0000022_Cluster_0	shell	core	shell	core	shell	core	shell	core	0.901903
NAC	NH044_evm.model.ctg2.989	NH044_evm.model.ctg9.253	0.165773	0.441508	0.37547	924	224.75	699.25	104	75	0.148731	0.333704	1107	942	OG0000057_Cluster_3	OG0000022_Cluster_0	OG0000057_Cluster_2	OG0000022_Cluster_0	shell	core	shell	core	shell	core	shell	core	0.901903
NAC	NH046_evm.model.ctg1.815	NH046_evm.model.ctg16.419	0.165773	0.441508	0.37547	924	224.75	699.25	104	75	0.148731	0.333704	1107	942	OG0000057_Cluster_3	OG0000022_Cluster_0	OG0000057_Cluster_2	OG0000022_Cluster_0	shell	core	shell	core	shell	core	shell	core	0.901903
NAC	NH047_evm.model.ctg2.970	NH047_evm.model.ctg7.256	0.165773	0.441508	0.37547	924	224.75	699.25	104	75	0.148731	0.333704	1107	942	OG0000057_Cluster_3	OG0000022_Cluster_0	OG0000057_Cluster_2	OG0000022_Cluster_0	shell	core	shell	core	shell	core	shell	core	0.901903
NAC	NH053_evm.model.ctg2.2059	NH053_evm.model.ctg38.109	0.165773	0.441508	0.37547	924	224.75	699.25	104	75	0.148731	0.333704	1107	942	OG0000057_Cluster_3	OG0000022_Cluster_0	OG0000057_Cluster_2	OG0000022_Cluster_0	shell	core	shell	core	shell	core	shell	core	0.901903
NAC	NH055_evm.model.ctg1.877	NH055_evm.model.ctg10.910	0.165773	0.441508	0.37547	924	224.75	699.25	104	75	0.148731	0.333704	1107	942	OG0000057_Cluster_3	OG0000022_Cluster_0	OG0000057_Cluster_2	OG0000022_Cluster_0	shell	core	shell	core	shell	core	shell	core	0.901903
NAC	NH056_evm.model.ctg1.239	NH056_evm.model.ctg3.1483	0.165773	0.441508	0.37547	924	224.75	699.25	104	75	0.148731	0.333704	1107	942	OG0000057_Cluster_3	OG0000022_Cluster_0	OG0000057_Cluster_2	OG0000022_Cluster_0	shell	core	shell	core	shell	core	shell	core	0.901903
NAC	NH079_evm.model.ctg2.957	NH079_evm.model.ctg36.258	0.165773	0.441508	0.37547	924	224.75	699.25	104	75	0.148731	0.333704	1107	942	OG0000057_Cluster_3	OG0000022_Cluster_0	OG0000057_Cluster_2	OG0000022_Cluster_0	shell	core	shell	core	shell	core	shell	core	0.901903
NAC	NH085_evm.model.ctg2.744	NH085_evm.model.ctg23.252	0.165773	0.441508	0.37547	924	224.75	699.25	104	75	0.148731	0.333704	1107	942	OG0000057_Cluster_3	OG0000022_Cluster_0	OG0000057_Cluster_2	OG0000022_Cluster_0	shell	core	shell	core	shell	core	shell	core	0.901903
NAC	NH090_evm.model.ctg1.960	NH090_evm.model.ctg2.255	0.165773	0.441508	0.37547	924	224.75	699.25	104	75	0.148731	0.333704	1107	942	OG0000057_Cluster_3	OG0000022_Cluster_0	OG0000057_Cluster_2	OG0000022_Cluster_0	shell	core	shell	core	shell	core	shell	core	0.901903
NAC	NH100_evm.model.ctg1.1020	NH100_evm.model.ctg9.254	0.165773	0.441508	0.37547	924	224.75	699.25	104	75	0.148731	0.333704	1107	942	OG0000057_Cluster_3	OG0000022_Cluster_0	OG0000057_Cluster_2	OG0000022_Cluster_0	shell	core	shell	core	shell	core	shell	core	0.901903
NAC	NH118_evm.model.ctg18.601	NH118_evm.model.ctg9.1485	0.165773	0.441508	0.37547	924	224.75	699.25	104	75	0.148731	0.333704	1107	942	OG0000057_Cluster_3	OG0000022_Cluster_0	OG0000057_Cluster_2	OG0000022_Cluster_0	shell	core	shell	core	shell	core	shell	core	0.901903
NAC	NH129_evm.model.ctg1.921	NH129_evm.model.ctg6.252	0.165773	0.441508	0.37547	924	224.75	699.25	104	75	0.148731	0.333704	1107	942	OG0000057_Cluster_3	OG0000022_Cluster_0	OG0000057_Cluster_2	OG0000022_Cluster_0	shell	core	shell	core	shell	core	shell	core	0.901903
NAC	NH134_evm.model.ctg1.246	NH134_evm.model.ctg2.253	0.165773	0.441508	0.37547	924	224.75	699.25	104	75	0.148731	0.333704	1107	942	OG0000057_Cluster_3	OG0000022_Cluster_0	OG0000057_Cluster_2	OG0000022_Cluster_0	shell	core	shell	core	shell	core	shell	core	0.901903
NAC	NH138_evm.model.ctg1.766	NH138_evm.model.ctg18.484	0.165773	0.441508	0.37547	924	224.75	699.25	104	75	0.148731	0.333704	1107	942	OG0000057_Cluster_3	OG0000022_Cluster_0	OG0000057_Cluster_2	OG0000022_Cluster_0	shell	core	shell	core	shell	core	shell	core	0.901903
NAC	NH139_evm.model.ctg3.674	NH139_evm.model.ctg7.251	0.165773	0.441508	0.37547	924	224.75	699.25	104	75	0.148731	0.333704	1107	942	OG0000057_Cluster_3	OG0000022_Cluster_0	OG0000057_Cluster_2	OG0000022_Cluster_0	shell	core	shell	core	shell	core	shell	core	0.901903
NAC	NH140_evm.model.ctg5.963	NH140_evm.model.ctg7.252	0.165773	0.441508	0.37547	924	224.75	699.25	104	75	0.148731	0.333704	1107	942	OG0000057_Cluster_3	OG0000022_Cluster_0	OG0000057_Cluster_2	OG0000022_Cluster_0	shell	core	shell	core	shell	core	shell	core	0.901903
NAC	NH143_evm.model.ctg1.943	NH143_evm.model.ctg3.252	0.165773	0.441508	0.37547	924	224.75	699.25	104	75	0.148731	0.333704	1107	942	OG0000057_Cluster_3	OG0000022_Cluster_0	OG0000057_Cluster_2	OG0000022_Cluster_0	shell	core	shell	core	shell	core	shell	core	0.901903
NAC	NH159_evm.model.ctg1.939	NH159_evm.model.ctg26.1056	0.165773	0.441508	0.37547	924	224.75	699.25	104	75	0.148731	0.333704	1107	942	OG0000057_Cluster_3	OG0000022_Cluster_0	OG0000057_Cluster_2	OG0000022_Cluster_0	shell	core	shell	core	shell	core	shell	core	0.901903
NAC	NH177_evm.model.ctg10.300	NH177_evm.model.ctg14.251	0.165773	0.441508	0.37547	924	224.75	699.25	104	75	0.148731	0.333704	1107	942	OG0000057_Cluster_3	OG0000022_Cluster_0	OG0000057_Cluster_2	OG0000022_Cluster_0	shell	core	shell	core	shell	core	shell	core	0.901903
NAC	NH184_evm.model.ctg1.920	NH184_evm.model.ctg8.261	0.165773	0.441508	0.37547	924	224.75	699.25	104	75	0.148731	0.333704	1107	942	OG0000057_Cluster_3	OG0000022_Cluster_0	OG0000057_Cluster_2	OG0000022_Cluster_0	shell	core	shell	core	shell	core	shell	core	0.901903
NAC	NH192_evm.model.ctg14.244	NH192_evm.model.ctg3.1430	0.165773	0.441508	0.37547	924	224.75	699.25	104	75	0.148731	0.333704	1107	942	OG0000057_Cluster_3	OG0000022_Cluster_0	OG0000057_Cluster_2	OG0000022_Cluster_0	shell	core	shell	core	shell	core	shell	core	0.901903
NAC	NH199_evm.model.ctg15.800	NH199_evm.model.ctg3.1440	0.165773	0.441508	0.37547	924	224.75	699.25	104	75	0.148731	0.333704	1107	942	OG0000057_Cluster_3	OG0000022_Cluster_0	OG0000057_Cluster_2	OG0000022_Cluster_0	shell	core	shell	core	shell	core	shell	core	0.901903
NAC	NH210_evm.model.ctg1.765	NH210_evm.model.ctg4.1482	0.165773	0.441508	0.37547	924	224.75	699.25	104	75	0.148731	0.333704	1107	942	OG0000057_Cluster_3	OG0000022_Cluster_0	OG0000057_Cluster_2	OG0000022_Cluster_0	shell	core	shell	core	shell	core	shell	core	0.901903
NAC	NH212_evm.model.ctg1.978	NH212_evm.model.ctg26.255	0.165773	0.441508	0.37547	924	224.75	699.25	104	75	0.148731	0.333704	1107	942	OG0000057_Cluster_3	OG0000022_Cluster_0	OG0000057_Cluster_2	OG0000022_Cluster_0	shell	core	shell	core	shell	core	shell	core	0.901903
NAC	NH213_evm.model.ctg1.1169	NH213_evm.model.ctg8.1585	0.165773	0.441508	0.37547	924	224.75	699.25	104	75	0.148731	0.333704	1107	942	OG0000057_Cluster_3	OG0000022_Cluster_0	OG0000057_Cluster_2	OG0000022_Cluster_0	shell	core	shell	core	shell	core	shell	core	0.901903
NAC	NH218_evm.model.ctg1.943	NH218_evm.model.ctg4.1417	0.165773	0.441508	0.37547	924	224.75	699.25	104	75	0.148731	0.333704	1107	942	OG0000057_Cluster_3	OG0000022_Cluster_0	OG0000057_Cluster_2	OG0000022_Cluster_0	shell	core	shell	core	shell	core	shell	core	0.901903
NAC	NH219_evm.model.ctg2.752	NH219_evm.model.ctg5.1404	0.165773	0.441508	0.37547	924	224.75	699.25	104	75	0.148731	0.333704	1107	942	OG0000057_Cluster_3	OG0000022_Cluster_0	OG0000057_Cluster_2	OG0000022_Cluster_0	shell	core	shell	core	shell	core	shell	core	0.901903
NAC	NH224_evm.model.ctg1.960	NH224_evm.model.ctg3.251	0.165773	0.441508	0.37547	924	224.75	699.25	104	75	0.148731	0.333704	1107	942	OG0000057_Cluster_3	OG0000022_Cluster_0	OG0000057_Cluster_2	OG0000022_Cluster_0	shell	core	shell	core	shell	core	shell	core	0.901903
NAC	NH232_evm.model.ctg1.1652	NH232_evm.model.ctg43.253	0.165773	0.441508	0.37547	924	224.75	699.25	104	75	0.148731	0.333704	1107	942	OG0000057_Cluster_3	OG0000022_Cluster_0	OG0000057_Cluster_2	OG0000022_Cluster_0	shell	core	shell	core	shell	core	shell	core	0.901903
NAC	NH243_evm.model.ctg1.955	NH243_evm.model.ctg11.954	0.165773	0.441508	0.37547	924	224.75	699.25	104	75	0.148731	0.333704	1107	942	OG0000057_Cluster_3	OG0000022_Cluster_0	OG0000057_Cluster_2	OG0000022_Cluster_0	shell	core	shell	core	shell	core	shell	core	0.901903
NAC	W3096_037.978	W3096_011.769	0.523715	1.39548	0.375295	879	201.583	677.417	255.333	127.667	0.376922	0.63332	1080	1170	OG0000106_Cluster_3	OG0000030_Cluster_0	OG0000106_Cluster_5	OG0000030_Cluster_5	shell	cloud	core	cloud	shell	cloud	core	cloud	0.781333
NAC	W1750_410.3	W1750_041.649	0.0944782	0.251776	0.375246	1038	230.667	807.333	71.6667	49.3333	0.0887696	0.213873	1191	1056	OG0000115_Cluster_2	OG0000077_Cluster_3	OG0000115_Cluster_1	OG0000077_Cluster_15	core	shell	core	shell	shell	shell	core	shell	0.923899
NAC	W0166_027.298	W0166_022.1272	0.210355	0.560643	0.375204	1038	239.333	798.667	146.5	94.5	0.183431	0.394847	1089	1131	OG0000013_Cluster_1	OG0000090_Cluster_0	OG0000013_Cluster_11	OG0000090_Cluster_2	shell	shell	shell	shell	shell	shell	shell	shell	0.935135
NAC	W3086_011.117	W3086_043.75	0.210355	0.560643	0.375204	1038	239.333	798.667	146.5	94.5	0.183431	0.394847	1089	1131	OG0000013_Cluster_1	OG0000090_Cluster_0	OG0000013_Cluster_11	OG0000090_Cluster_2	shell	shell	shell	shell	shell	shell	shell	shell	0.935135
NAC	W3088_010.117	W3088_044.306	0.210355	0.560643	0.375204	1038	239.333	798.667	146.5	94.5	0.183431	0.394847	1089	1131	OG0000013_Cluster_1	OG0000090_Cluster_0	OG0000013_Cluster_11	OG0000090_Cluster_2	shell	shell	shell	shell	shell	shell	shell	shell	0.935135
NAC	W3090_006.474	W3090_024.271	0.210355	0.560643	0.375204	1038	239.333	798.667	146.5	94.5	0.183431	0.394847	1089	1131	OG0000013_Cluster_1	OG0000090_Cluster_0	OG0000013_Cluster_11	OG0000090_Cluster_2	shell	shell	shell	shell	shell	shell	shell	shell	0.935135
NAC	W2108_002.645	W2108_024.261	0.232103	0.618932	0.375006	921	212.583	708.417	141.417	89.5833	0.199624	0.421403	1116	1032	OG0000019_Cluster_0	OG0000024_Cluster_2	OG0000019_Cluster_0	OG0000024_Cluster_2	core	core	core	core	core	core	core	core	0.857542
NAC	W1726_003.1104	W1726_008.1258	0.200944	0.535868	0.374987	1020	238.083	781.917	137.833	91.1667	0.176276	0.382919	1095	1131	OG0000013_Cluster_2	OG0000090_Cluster_0	OG0000013_Cluster_11	OG0000090_Cluster_2	shell	shell	shell	shell	cloud	shell	shell	shell	0.916442
NAC	W1731_008.60	W1731_006.1226	0.200944	0.535868	0.374987	1020	238.083	781.917	137.833	91.1667	0.176276	0.382919	1095	1131	OG0000013_Cluster_2	OG0000090_Cluster_0	OG0000013_Cluster_11	OG0000090_Cluster_2	shell	shell	shell	shell	cloud	shell	shell	shell	0.916442
NAC	W0180_001.4033	W0180_023.824	0.260006	0.693479	0.374929	933	210.5	722.5	158.75	95.25	0.219723	0.452494	1089	1026	OG0000019_Cluster_0	OG0000024_Cluster_2	OG0000019_Cluster_0	OG0000024_Cluster_2	core	core	core	core	core	core	core	core	0.88227
NAC	534M_055.236	534M_034.165	0.0944574	0.251993	0.374842	1038	230.5	807.5	71.6667	49.3333	0.0887513	0.214027	1056	1191	OG0000077_Cluster_3	OG0000115_Cluster_2	OG0000077_Cluster_15	OG0000115_Cluster_1	shell	core	shell	core	shell	shell	shell	core	0.923899
NAC	GP100_008.1031	GP100_001.161	0.0944574	0.251993	0.374842	1038	230.5	807.5	71.6667	49.3333	0.0887513	0.214027	1056	1191	OG0000077_Cluster_3	OG0000115_Cluster_2	OG0000077_Cluster_15	OG0000115_Cluster_1	shell	core	shell	core	shell	shell	shell	core	0.923899
NAC	GP524_014.191	GP524_004.159	0.0944574	0.251993	0.374842	1038	230.5	807.5	71.6667	49.3333	0.0887513	0.214027	1056	1191	OG0000077_Cluster_3	OG0000115_Cluster_2	OG0000077_Cluster_15	OG0000115_Cluster_1	shell	core	shell	core	shell	shell	shell	core	0.923899
NAC	GP58_007.187	GP58_016.2170	0.0944574	0.251993	0.374842	1038	230.5	807.5	71.6667	49.3333	0.0887513	0.214027	1056	1191	OG0000077_Cluster_3	OG0000115_Cluster_2	OG0000077_Cluster_15	OG0000115_Cluster_1	shell	core	shell	core	shell	shell	shell	core	0.923899
NAC	NH025_evm.model.ctg51.21	NH025_evm.model.ctg56.6	0.0944574	0.251993	0.374842	1038	230.5	807.5	71.6667	49.3333	0.0887513	0.214027	1056	1191	OG0000077_Cluster_3	OG0000115_Cluster_2	OG0000077_Cluster_15	OG0000115_Cluster_1	shell	core	shell	core	shell	shell	shell	core	0.923899
NAC	NH042_evm.model.ctg172.28	NH042_evm.model.ctg361.19	0.0944574	0.251993	0.374842	1038	230.5	807.5	71.6667	49.3333	0.0887513	0.214027	1056	1191	OG0000077_Cluster_3	OG0000115_Cluster_2	OG0000077_Cluster_15	OG0000115_Cluster_1	shell	core	shell	core	shell	shell	shell	core	0.923899
NAC	NH044_evm.model.ctg60.22	NH044_evm.model.ctg62.17	0.0944574	0.251993	0.374842	1038	230.5	807.5	71.6667	49.3333	0.0887513	0.214027	1056	1191	OG0000077_Cluster_3	OG0000115_Cluster_2	OG0000077_Cluster_15	OG0000115_Cluster_1	shell	core	shell	core	shell	shell	shell	core	0.923899
NAC	NH058_evm.model.ctg46.12	NH058_evm.model.ctg51.13	0.0944574	0.251993	0.374842	1038	230.5	807.5	71.6667	49.3333	0.0887513	0.214027	1056	1191	OG0000077_Cluster_3	OG0000115_Cluster_2	OG0000077_Cluster_15	OG0000115_Cluster_1	shell	core	shell	core	shell	shell	shell	core	0.923899
NAC	NH073_evm.model.ctg55.34	NH073_evm.model.ctg60.7	0.0944574	0.251993	0.374842	1038	230.5	807.5	71.6667	49.3333	0.0887513	0.214027	1056	1191	OG0000077_Cluster_3	OG0000115_Cluster_2	OG0000077_Cluster_15	OG0000115_Cluster_1	shell	core	shell	core	shell	shell	shell	core	0.923899
NAC	NH074_evm.model.ctg65.92	NH074_evm.model.ctg67.7	0.0944574	0.251993	0.374842	1038	230.5	807.5	71.6667	49.3333	0.0887513	0.214027	1056	1191	OG0000077_Cluster_3	OG0000115_Cluster_2	OG0000077_Cluster_15	OG0000115_Cluster_1	shell	core	shell	core	shell	shell	shell	core	0.923899
NAC	NH077_evm.model.ctg53.112	NH077_evm.model.ctg54.6	0.0944574	0.251993	0.374842	1038	230.5	807.5	71.6667	49.3333	0.0887513	0.214027	1056	1191	OG0000077_Cluster_3	OG0000115_Cluster_2	OG0000077_Cluster_15	OG0000115_Cluster_1	shell	core	shell	core	shell	shell	shell	core	0.923899
NAC	NH085_evm.model.ctg60.30	NH085_evm.model.ctg67.22	0.0944574	0.251993	0.374842	1038	230.5	807.5	71.6667	49.3333	0.0887513	0.214027	1056	1191	OG0000077_Cluster_3	OG0000115_Cluster_2	OG0000077_Cluster_15	OG0000115_Cluster_1	shell	core	shell	core	shell	shell	shell	core	0.923899
NAC	NH100_evm.model.ctg48.31	NH100_evm.model.ctg53.76	0.0944574	0.251993	0.374842	1038	230.5	807.5	71.6667	49.3333	0.0887513	0.214027	1056	1191	OG0000077_Cluster_3	OG0000115_Cluster_2	OG0000077_Cluster_15	OG0000115_Cluster_1	shell	core	shell	core	shell	shell	shell	core	0.923899
NAC	NH109_evm.model.ctg54.27	NH109_evm.model.ctg64.19	0.0944574	0.251993	0.374842	1038	230.5	807.5	71.6667	49.3333	0.0887513	0.214027	1056	1191	OG0000077_Cluster_3	OG0000115_Cluster_2	OG0000077_Cluster_15	OG0000115_Cluster_1	shell	core	shell	core	shell	shell	shell	core	0.923899
NAC	NH125_evm.model.ctg73.30	NH125_evm.model.ctg81.135	0.0944574	0.251993	0.374842	1038	230.5	807.5	71.6667	49.3333	0.0887513	0.214027	1056	1191	OG0000077_Cluster_3	OG0000115_Cluster_2	OG0000077_Cluster_15	OG0000115_Cluster_1	shell	core	shell	core	shell	shell	shell	core	0.923899
NAC	NH128_evm.model.ctg53.42	NH128_evm.model.ctg59.15	0.0944574	0.251993	0.374842	1038	230.5	807.5	71.6667	49.3333	0.0887513	0.214027	1056	1191	OG0000077_Cluster_3	OG0000115_Cluster_2	OG0000077_Cluster_15	OG0000115_Cluster_1	shell	core	shell	core	shell	shell	shell	core	0.923899
NAC	NH130_evm.model.ctg14.170	NH130_evm.model.ctg44.44	0.0944574	0.251993	0.374842	1038	230.5	807.5	71.6667	49.3333	0.0887513	0.214027	1056	1191	OG0000077_Cluster_3	OG0000115_Cluster_2	OG0000077_Cluster_15	OG0000115_Cluster_1	shell	core	shell	core	shell	shell	shell	core	0.923899
NAC	NH134_evm.model.ctg102.33	NH134_evm.model.ctg158.7	0.0944574	0.251993	0.374842	1038	230.5	807.5	71.6667	49.3333	0.0887513	0.214027	1056	1191	OG0000077_Cluster_3	OG0000115_Cluster_2	OG0000077_Cluster_15	OG0000115_Cluster_1	shell	core	shell	core	shell	shell	shell	core	0.923899
NAC	NH138_evm.model.ctg64.41	NH138_evm.model.ctg74.7	0.0944574	0.251993	0.374842	1038	230.5	807.5	71.6667	49.3333	0.0887513	0.214027	1056	1191	OG0000077_Cluster_3	OG0000115_Cluster_2	OG0000077_Cluster_15	OG0000115_Cluster_1	shell	core	shell	core	shell	shell	shell	core	0.923899
NAC	NH157_evm.model.ctg42.41	NH157_evm.model.ctg44.72	0.0944574	0.251993	0.374842	1038	230.5	807.5	71.6667	49.3333	0.0887513	0.214027	1056	1191	OG0000077_Cluster_3	OG0000115_Cluster_2	OG0000077_Cluster_15	OG0000115_Cluster_1	shell	core	shell	core	shell	shell	shell	core	0.923899
NAC	NH164_evm.model.ctg31.41	NH164_evm.model.ctg35.7	0.0944574	0.251993	0.374842	1038	230.5	807.5	71.6667	49.3333	0.0887513	0.214027	1056	1191	OG0000077_Cluster_3	OG0000115_Cluster_2	OG0000077_Cluster_15	OG0000115_Cluster_1	shell	core	shell	core	shell	shell	shell	core	0.923899
NAC	NH174_evm.model.ctg57.26	NH174_evm.model.ctg58.51	0.0944574	0.251993	0.374842	1038	230.5	807.5	71.6667	49.3333	0.0887513	0.214027	1056	1191	OG0000077_Cluster_3	OG0000115_Cluster_2	OG0000077_Cluster_15	OG0000115_Cluster_1	shell	core	shell	core	shell	shell	shell	core	0.923899
NAC	NH181_evm.model.ctg72.30	NH181_evm.model.ctg75.24	0.0944574	0.251993	0.374842	1038	230.5	807.5	71.6667	49.3333	0.0887513	0.214027	1056	1191	OG0000077_Cluster_3	OG0000115_Cluster_2	OG0000077_Cluster_15	OG0000115_Cluster_1	shell	core	shell	core	shell	shell	shell	core	0.923899
NAC	NH182_evm.model.ctg55.31	NH182_evm.model.ctg63.7	0.0944574	0.251993	0.374842	1038	230.5	807.5	71.6667	49.3333	0.0887513	0.214027	1056	1191	OG0000077_Cluster_3	OG0000115_Cluster_2	OG0000077_Cluster_15	OG0000115_Cluster_1	shell	core	shell	core	shell	shell	shell	core	0.923899
NAC	NH187_evm.model.ctg60.29	NH187_evm.model.ctg64.26	0.0944574	0.251993	0.374842	1038	230.5	807.5	71.6667	49.3333	0.0887513	0.214027	1056	1191	OG0000077_Cluster_3	OG0000115_Cluster_2	OG0000077_Cluster_15	OG0000115_Cluster_1	shell	core	shell	core	shell	shell	shell	core	0.923899
NAC	NH190_evm.model.ctg151.4	NH190_evm.model.ctg95.75	0.0944574	0.251993	0.374842	1038	230.5	807.5	71.6667	49.3333	0.0887513	0.214027	1056	1191	OG0000077_Cluster_3	OG0000115_Cluster_2	OG0000077_Cluster_15	OG0000115_Cluster_1	shell	core	shell	core	shell	shell	shell	core	0.923899
NAC	NH196_evm.model.ctg64.34	NH196_evm.model.ctg77.20	0.0944574	0.251993	0.374842	1038	230.5	807.5	71.6667	49.3333	0.0887513	0.214027	1056	1191	OG0000077_Cluster_3	OG0000115_Cluster_2	OG0000077_Cluster_15	OG0000115_Cluster_1	shell	core	shell	core	shell	shell	shell	core	0.923899
NAC	NH197_evm.model.ctg51.169	NH197_evm.model.ctg56.20	0.0944574	0.251993	0.374842	1038	230.5	807.5	71.6667	49.3333	0.0887513	0.214027	1056	1191	OG0000077_Cluster_3	OG0000115_Cluster_2	OG0000077_Cluster_15	OG0000115_Cluster_1	shell	core	shell	core	shell	shell	shell	core	0.923899
NAC	NH198_evm.model.ctg45.42	NH198_evm.model.ctg49.45	0.0944574	0.251993	0.374842	1038	230.5	807.5	71.6667	49.3333	0.0887513	0.214027	1056	1191	OG0000077_Cluster_3	OG0000115_Cluster_2	OG0000077_Cluster_15	OG0000115_Cluster_1	shell	core	shell	core	shell	shell	shell	core	0.923899
NAC	NH199_evm.model.ctg69.176	NH199_evm.model.ctg75.29	0.0944574	0.251993	0.374842	1038	230.5	807.5	71.6667	49.3333	0.0887513	0.214027	1056	1191	OG0000077_Cluster_3	OG0000115_Cluster_2	OG0000077_Cluster_15	OG0000115_Cluster_1	shell	core	shell	core	shell	shell	shell	core	0.923899
NAC	NH210_evm.model.ctg45.30	NH210_evm.model.ctg55.25	0.0944574	0.251993	0.374842	1038	230.5	807.5	71.6667	49.3333	0.0887513	0.214027	1056	1191	OG0000077_Cluster_3	OG0000115_Cluster_2	OG0000077_Cluster_15	OG0000115_Cluster_1	shell	core	shell	core	shell	shell	shell	core	0.923899
NAC	NH220_evm.model.ctg41.42	NH220_evm.model.ctg42.8	0.0944574	0.251993	0.374842	1038	230.5	807.5	71.6667	49.3333	0.0887513	0.214027	1056	1191	OG0000077_Cluster_3	OG0000115_Cluster_2	OG0000077_Cluster_15	OG0000115_Cluster_1	shell	core	shell	core	shell	shell	shell	core	0.923899
NAC	NH229_evm.model.ctg72.153	NH229_evm.model.ctg83.7	0.0944574	0.251993	0.374842	1038	230.5	807.5	71.6667	49.3333	0.0887513	0.214027	1056	1191	OG0000077_Cluster_3	OG0000115_Cluster_2	OG0000077_Cluster_15	OG0000115_Cluster_1	shell	core	shell	core	shell	shell	shell	core	0.923899
NAC	NH231_evm.model.ctg38.78	NH231_evm.model.ctg39.6	0.0944574	0.251993	0.374842	1038	230.5	807.5	71.6667	49.3333	0.0887513	0.214027	1056	1191	OG0000077_Cluster_3	OG0000115_Cluster_2	OG0000077_Cluster_15	OG0000115_Cluster_1	shell	core	shell	core	shell	shell	shell	core	0.923899
NAC	NH237_evm.model.ctg49.41	NH237_evm.model.ctg55.34	0.0944574	0.251993	0.374842	1038	230.5	807.5	71.6667	49.3333	0.0887513	0.214027	1056	1191	OG0000077_Cluster_3	OG0000115_Cluster_2	OG0000077_Cluster_15	OG0000115_Cluster_1	shell	core	shell	core	shell	shell	shell	core	0.923899
NAC	NH243_evm.model.ctg12.39	NH243_evm.model.ctg93.8	0.0944574	0.251993	0.374842	1038	230.5	807.5	71.6667	49.3333	0.0887513	0.214027	1056	1191	OG0000077_Cluster_3	OG0000115_Cluster_2	OG0000077_Cluster_15	OG0000115_Cluster_1	shell	core	shell	core	shell	shell	shell	core	0.923899
NAC	NH246_evm.model.ctg50.36	NH246_evm.model.ctg55.7	0.0944574	0.251993	0.374842	1038	230.5	807.5	71.6667	49.3333	0.0887513	0.214027	1056	1191	OG0000077_Cluster_3	OG0000115_Cluster_2	OG0000077_Cluster_15	OG0000115_Cluster_1	shell	core	shell	core	shell	shell	shell	core	0.923899
NAC	NH247_evm.model.ctg100.15	NH247_evm.model.ctg104.15	0.0944574	0.251993	0.374842	1038	230.5	807.5	71.6667	49.3333	0.0887513	0.214027	1056	1191	OG0000077_Cluster_3	OG0000115_Cluster_2	OG0000077_Cluster_15	OG0000115_Cluster_1	shell	core	shell	core	shell	shell	shell	core	0.923899
NAC	W0234_002.191	W0234_020.1906	0.0944574	0.251993	0.374842	1038	230.5	807.5	71.6667	49.3333	0.0887513	0.214027	1056	1191	OG0000077_Cluster_3	OG0000115_Cluster_2	OG0000077_Cluster_15	OG0000115_Cluster_1	shell	core	shell	core	shell	shell	shell	core	0.923899
NAC	W0594_021.195	W0594_017.1833	0.0944574	0.251993	0.374842	1038	230.5	807.5	71.6667	49.3333	0.0887513	0.214027	1056	1191	OG0000077_Cluster_3	OG0000115_Cluster_2	OG0000077_Cluster_15	OG0000115_Cluster_1	shell	core	shell	core	shell	shell	shell	core	0.923899
NAC	W1107_025.195	W1107_030.171	0.0944574	0.251993	0.374842	1038	230.5	807.5	71.6667	49.3333	0.0887513	0.214027	1056	1191	OG0000077_Cluster_3	OG0000115_Cluster_2	OG0000077_Cluster_15	OG0000115_Cluster_1	shell	core	shell	core	shell	shell	shell	core	0.923899
NAC	W1117_008.179	W1117_011.166	0.0944574	0.251993	0.374842	1038	230.5	807.5	71.6667	49.3333	0.0887513	0.214027	1056	1191	OG0000077_Cluster_3	OG0000115_Cluster_2	OG0000077_Cluster_15	OG0000115_Cluster_1	shell	core	shell	core	shell	shell	shell	core	0.923899
NAC	W1553_007.1443	W1553_005.1303	0.0944574	0.251993	0.374842	1038	230.5	807.5	71.6667	49.3333	0.0887513	0.214027	1056	1191	OG0000077_Cluster_3	OG0000115_Cluster_2	OG0000077_Cluster_15	OG0000115_Cluster_1	shell	core	shell	core	shell	shell	shell	core	0.923899
NAC	W1737_040.204	W1737_016.162	0.0944574	0.251993	0.374842	1038	230.5	807.5	71.6667	49.3333	0.0887513	0.214027	1056	1191	OG0000077_Cluster_3	OG0000115_Cluster_2	OG0000077_Cluster_15	OG0000115_Cluster_1	shell	core	shell	core	shell	shell	shell	core	0.923899
NAC	W1810_030.195	W1810_012.171	0.0944574	0.251993	0.374842	1038	230.5	807.5	71.6667	49.3333	0.0887513	0.214027	1056	1191	OG0000077_Cluster_3	OG0000115_Cluster_2	OG0000077_Cluster_15	OG0000115_Cluster_1	shell	core	shell	core	shell	shell	shell	core	0.923899
NAC	W1839_029.190	W1839_008.1777	0.0944574	0.251993	0.374842	1038	230.5	807.5	71.6667	49.3333	0.0887513	0.214027	1056	1191	OG0000077_Cluster_3	OG0000115_Cluster_2	OG0000077_Cluster_15	OG0000115_Cluster_1	shell	core	shell	core	shell	shell	shell	core	0.923899
NAC	W1970_017.808	W1970_002.2319	0.0944574	0.251993	0.374842	1038	230.5	807.5	71.6667	49.3333	0.0887513	0.214027	1056	1191	OG0000077_Cluster_3	OG0000115_Cluster_2	OG0000077_Cluster_15	OG0000115_Cluster_1	shell	core	shell	core	shell	shell	shell	core	0.923899
NAC	W2066_162.19	W2066_021.924	0.0944574	0.251993	0.374842	1038	230.5	807.5	71.6667	49.3333	0.0887513	0.214027	1056	1191	OG0000077_Cluster_3	OG0000179_Cluster_0	OG0000077_Cluster_15	OG0000179_Cluster_0	shell	core	shell	core	shell	cloud	shell	cloud	0.923899
NAC	NH070_evm.model.ctg133.3	NH070_evm.model.ctg78.168	0.0944574	0.251993	0.374842	1038	230.5	807.5	71.6667	49.3333	0.0887513	0.214027	1191	1056	OG0000115_Cluster_2	OG0000077_Cluster_3	OG0000115_Cluster_1	OG0000077_Cluster_15	core	shell	core	shell	shell	shell	core	shell	0.923899
NAC	NH113_evm.model.ctg47.76	NH113_evm.model.ctg63.14	0.0944574	0.251993	0.374842	1038	230.5	807.5	71.6667	49.3333	0.0887513	0.214027	1191	1056	OG0000115_Cluster_2	OG0000077_Cluster_3	OG0000115_Cluster_1	OG0000077_Cluster_15	core	shell	core	shell	shell	shell	core	shell	0.923899
NAC	NH186_evm.model.ctg17.882	NH186_evm.model.ctg46.42	0.0944574	0.251993	0.374842	1038	230.5	807.5	71.6667	49.3333	0.0887513	0.214027	1191	1056	OG0000115_Cluster_2	OG0000077_Cluster_3	OG0000115_Cluster_1	OG0000077_Cluster_15	core	shell	core	shell	shell	shell	core	shell	0.923899
NAC	NH214_evm.model.ctg42.7	NH214_evm.model.ctg42.92	0.0944574	0.251993	0.374842	1038	230.5	807.5	71.6667	49.3333	0.0887513	0.214027	1191	1056	OG0000115_Cluster_2	OG0000077_Cluster_3	OG0000115_Cluster_1	OG0000077_Cluster_15	core	shell	core	shell	shell	shell	core	shell	0.923899
NAC	NH215_evm.model.ctg10.993	NH215_evm.model.ctg42.41	0.0944574	0.251993	0.374842	1038	230.5	807.5	71.6667	49.3333	0.0887513	0.214027	1191	1056	OG0000115_Cluster_2	OG0000077_Cluster_3	OG0000115_Cluster_1	OG0000077_Cluster_15	core	shell	core	shell	shell	shell	core	shell	0.923899
NAC	NH224_evm.model.ctg232.1	NH224_evm.model.ctg66.32	0.0944574	0.251993	0.374842	1038	230.5	807.5	71.6667	49.3333	0.0887513	0.214027	1191	1056	OG0000115_Cluster_2	OG0000077_Cluster_3	OG0000115_Cluster_1	OG0000077_Cluster_15	core	shell	core	shell	shell	shell	core	shell	0.923899
NAC	NH236_evm.model.ctg83.6	NH236_evm.model.ctg86.35	0.0944574	0.251993	0.374842	1038	230.5	807.5	71.6667	49.3333	0.0887513	0.214027	1191	1056	OG0000115_Cluster_2	OG0000077_Cluster_3	OG0000115_Cluster_1	OG0000077_Cluster_15	core	shell	core	shell	shell	shell	core	shell	0.923899
NAC	W3000_039.42	W3000_063.1057	0.207751	0.554619	0.374583	1017	234.917	782.083	141.917	92.0833	0.18146	0.391983	1416	1131	OG0000013_Cluster_0	OG0000090_Cluster_0	OG0000013_Cluster_0	OG0000090_Cluster_2	shell	shell	shell	shell	shell	shell	shell	shell	0.798587
NAC	CW18_evm.model.ctg4_pilon_pilon.199	CW18_evm.model.ctg85_pilon_pilon.79	0.206001	0.550079	0.374493	843	196.25	646.75	116.5	76.5	0.180131	0.389809	1131	903	OG0000090_Cluster_0	OG0000013_Cluster_8	OG0000090_Cluster_2	OG0000013_Cluster_10	shell	cloud	shell	cloud	shell	cloud	shell	cloud	0.828909
NAC	W0594_021.293	W0594_017.1734	0.0391238	0.10448	0.374462	561	128.167	432.833	16.5	12.5	0.0381209	0.0975293	564	609	OG0000003_Cluster_10	OG0000003_Cluster_5	OG0000003_Cluster_0	OG0000003_Cluster_6	shell	core	shell	shell	shell	core	shell	shell	0.956522
NAC	W3000_007.13	W3000_002.287	0.0391238	0.10448	0.374462	561	128.167	432.833	16.5	12.5	0.0381209	0.0975293	609	564	OG0000003_Cluster_5	OG0000003_Cluster_10	OG0000003_Cluster_6	OG0000003_Cluster_0	core	shell	shell	shell	core	shell	shell	shell	0.956522
NAC	W0600_017.190	W0600_010.204	0.0944366	0.252209	0.374437	1038	230.333	807.667	71.6667	49.3333	0.088733	0.214182	1056	1194	OG0000077_Cluster_3	OG0000115_Cluster_2	OG0000077_Cluster_15	OG0000115_Cluster_1	shell	core	shell	core	shell	shell	shell	core	0.922667
NAC	OL2296_005.4303	OL2296_018.627	0.333051	0.889823	0.374289	939	216.083	722.917	194.417	112.583	0.268934	0.521018	1458	1056	OG0000034_Cluster_4	OG0000016_Cluster_7	OG0000034_Cluster_2	OG0000016_Cluster_3	cloud	shell	shell	shell	cloud	shell	shell	shell	0.747017
NAC	W2321_005.1005	W2321_011.214	0.179969	0.481205	0.373996	933	213.75	719.25	115.083	75.9167	0.160005	0.355166	1026	1110	OG0000002_Cluster_3	OG0000002_Cluster_1	OG0000002_Cluster_2	OG0000002_Cluster_1	shell	core	shell	core	shell	core	shell	core	0.873596
NAC	W1976_006.2125	W1976_008.261	0.16896	0.451837	0.37394	924	224.417	699.583	105.833	76.1667	0.151281	0.339398	1014	942	OG0000057_Cluster_4	OG0000022_Cluster_0	OG0000057_Cluster_0	OG0000022_Cluster_0	shell	core	shell	core	shell	core	shell	core	0.944785
NAC	W2310_015.2175	W2310_032.977	0.16896	0.451837	0.37394	924	224.417	699.583	105.833	76.1667	0.151281	0.339398	1014	942	OG0000057_Cluster_4	OG0000022_Cluster_0	OG0000057_Cluster_0	OG0000022_Cluster_0	shell	core	shell	core	shell	core	shell	core	0.944785
NAC	CW37_evm.model.ctg41_pilon_pilon.160	CW37_evm.model.ctg50_pilon_pilon.229	0.207647	0.5553	0.373936	1035	238.333	796.667	144.5	93.5	0.181381	0.392308	1086	1131	OG0000013_Cluster_1	OG0000090_Cluster_0	OG0000013_Cluster_11	OG0000090_Cluster_2	shell	shell	shell	shell	shell	shell	shell	shell	0.933694
NAC	W0634_020.335	W0634_008.472	0.372718	0.997038	0.373825	894	211.083	682.917	200.583	116.417	0.293716	0.55152	1056	1398	OG0000016_Cluster_7	OG0000095_Cluster_9	OG0000016_Cluster_3	OG0000095_Cluster_3	shell	shell	shell	shell	shell	shell	shell	shell	0.728606
NAC	W1750_008.288	W1750_003.2026	0.212361	0.568479	0.37356	1032	239.417	792.583	146.583	95.4167	0.184944	0.398538	1416	1131	OG0000013_Cluster_0	OG0000090_Cluster_0	OG0000013_Cluster_0	OG0000090_Cluster_2	shell	shell	shell	shell	shell	shell	shell	shell	0.810365
NAC	W3007_022.107	W3007_031.199	0.179922	0.481732	0.373489	933	213.583	719.417	115.083	75.9167	0.159968	0.355443	1026	1110	OG0000002_Cluster_3	OG0000002_Cluster_1	OG0000002_Cluster_2	OG0000002_Cluster_1	shell	core	shell	core	shell	core	shell	core	0.873596
NAC	CW03_evm.model.ctg10.644	CW03_evm.model.ctg14.159	0.46062	1.23331	0.373482	822	184.25	637.75	219.5	111.5	0.344179	0.605156	1077	1005	OG0000030_Cluster_3	OG0000077_Cluster_1	OG0000030_Cluster_8	OG0000077_Cluster_0	core	cloud	core	cloud	core	cloud	core	cloud	0.789625
NAC	OL3102_001.342	OL3102_054.167	0.458936	1.22882	0.373478	831	190.583	640.417	219.833	115.167	0.343266	0.604285	963	1185	OG0000074_Cluster_0	OG0000102_Cluster_0	OG0000074_Cluster_1	OG0000102_Cluster_1	core	core	core	core	core	core	core	core	0.773743
NAC	OL2296_014.1868	OL2296_013.1630	0.176342	0.472357	0.373324	942	217.083	724.917	113.917	76.0833	0.157144	0.35048	1020	1119	OG0000002_Cluster_3	OG0000002_Cluster_1	OG0000002_Cluster_2	OG0000002_Cluster_1	shell	core	shell	core	shell	core	shell	core	0.880785
NAC	W1084_033.414	W1084_023.272	0.0916735	0.245736	0.373057	1038	230.667	807.333	69.6667	48.3333	0.0862923	0.209538	1056	1188	OG0000077_Cluster_3	OG0000115_Cluster_2	OG0000077_Cluster_15	OG0000115_Cluster_1	shell	core	shell	core	shell	shell	shell	core	0.925134
NAC	NH284_evm.model.ctg11.62	NH284_evm.model.ctg9.1076	0.210182	0.563647	0.372897	1029	236.583	792.417	145.25	93.75	0.1833	0.396266	1131	1080	OG0000090_Cluster_0	OG0000013_Cluster_1	OG0000090_Cluster_2	OG0000013_Cluster_11	shell	shell	shell	shell	shell	shell	shell	shell	0.930801
NAC	NH286_evm.model.ctg8.1113	NH286_evm.model.ctg9.393	0.210182	0.563647	0.372897	1029	236.583	792.417	145.25	93.75	0.1833	0.396266	1131	1080	OG0000090_Cluster_0	OG0000013_Cluster_1	OG0000090_Cluster_2	OG0000013_Cluster_11	shell	shell	shell	shell	shell	shell	shell	shell	0.930801
NAC	W2320_013.14	W2320_016.406	0.22009	0.590501	0.372717	1029	237.333	791.667	151	97	0.190737	0.408708	1080	1131	OG0000013_Cluster_2	OG0000090_Cluster_0	OG0000013_Cluster_11	OG0000090_Cluster_2	shell	shell	shell	shell	cloud	shell	shell	shell	0.930801
NAC	W3035_010.357	W3035_007.1861	0.174991	0.469854	0.372438	933	214.333	718.667	112.167	74.8333	0.156076	0.349145	1026	1110	OG0000002_Cluster_3	OG0000002_Cluster_1	OG0000002_Cluster_2	OG0000002_Cluster_1	shell	core	shell	core	shell	core	shell	core	0.873596
NAC	GP622_029.182	GP622_060.437	0.0916333	0.246157	0.372256	1038	230.333	807.667	69.6667	48.3333	0.0862567	0.209841	1056	1188	OG0000077_Cluster_3	OG0000115_Cluster_2	OG0000077_Cluster_15	OG0000115_Cluster_1	shell	core	shell	core	shell	shell	shell	core	0.925134
NAC	W1080_019.200	W1080_056.939	0.0916333	0.246157	0.372256	1038	230.333	807.667	69.6667	48.3333	0.0862567	0.209841	1056	1188	OG0000077_Cluster_3	OG0000115_Cluster_2	OG0000077_Cluster_15	OG0000115_Cluster_1	shell	core	shell	core	shell	shell	shell	core	0.925134
NAC	W2051_027.1060	W2051_011.918	0.0916333	0.246157	0.372256	1038	230.333	807.667	69.6667	48.3333	0.0862567	0.209841	1056	1188	OG0000077_Cluster_3	OG0000115_Cluster_2	OG0000077_Cluster_15	OG0000115_Cluster_1	shell	core	shell	core	shell	shell	shell	core	0.925134
NAC	W2064_011.816	W2064_007.166	0.0916333	0.246157	0.372256	1038	230.333	807.667	69.6667	48.3333	0.0862567	0.209841	1056	1188	OG0000077_Cluster_3	OG0000115_Cluster_2	OG0000077_Cluster_15	OG0000115_Cluster_1	shell	core	shell	core	shell	shell	shell	core	0.925134
NAC	NH144_evm.model.ctg80.17	NH144_evm.model.ctg88.4	0.0916333	0.246157	0.372256	1038	230.333	807.667	69.6667	48.3333	0.0862567	0.209841	1188	1056	OG0000115_Cluster_2	OG0000077_Cluster_3	OG0000115_Cluster_1	OG0000077_Cluster_15	core	shell	core	shell	shell	shell	core	shell	0.925134
NAC	W1666_031.55	W1666_012.187	0.0916333	0.246157	0.372256	1038	230.333	807.667	69.6667	48.3333	0.0862567	0.209841	1188	1056	OG0000115_Cluster_2	OG0000077_Cluster_3	OG0000115_Cluster_1	OG0000077_Cluster_15	core	shell	core	shell	shell	shell	core	shell	0.925134
NAC	W1292_015.813	W1292_005.454	0.2087	0.560643	0.372251	1038	239.333	798.667	145.5	94.5	0.182179	0.394847	1089	1131	OG0000013_Cluster_1	OG0000090_Cluster_0	OG0000013_Cluster_11	OG0000090_Cluster_2	shell	shell	shell	shell	shell	shell	shell	shell	0.935135
NAC	W1556_040.113	W1556_044.306	0.2087	0.560643	0.372251	1038	239.333	798.667	145.5	94.5	0.182179	0.394847	1089	1131	OG0000013_Cluster_1	OG0000090_Cluster_0	OG0000013_Cluster_11	OG0000090_Cluster_2	shell	shell	shell	shell	shell	shell	shell	shell	0.935135
NAC	W2318_042.301	W2318_027.1278	0.2087	0.560643	0.372251	1038	239.333	798.667	145.5	94.5	0.182179	0.394847	1089	1131	OG0000013_Cluster_1	OG0000090_Cluster_0	OG0000013_Cluster_11	OG0000090_Cluster_2	shell	shell	shell	shell	shell	shell	shell	shell	0.935135
NAC	W1735_008.1124	W1735_010.1276	0.202782	0.544902	0.372144	1017	235.167	781.833	138.917	91.0833	0.177681	0.387314	1416	1131	OG0000013_Cluster_0	OG0000090_Cluster_0	OG0000013_Cluster_0	OG0000090_Cluster_2	shell	shell	shell	shell	shell	shell	shell	shell	0.798587
NAC	W1723_016.465	W1723_050.1931	0.202782	0.544902	0.372144	1017	235.167	781.833	138.917	91.0833	0.177681	0.387314	1416	1134	OG0000013_Cluster_0	OG0000090_Cluster_0	OG0000013_Cluster_0	OG0000090_Cluster_2	shell	shell	shell	shell	shell	shell	shell	shell	0.797647
NAC	CW33_evm.model.ctg3_pilon_pilon.415	CW33_evm.model.ctg50_pilon_pilon.83	0.255598	0.686998	0.372051	756	189.667	566.333	122.667	85.3333	0.216598	0.449912	879	855	OG0000004_Cluster_1	OG0000056_Cluster_0	OG0000004_Cluster_2	OG0000056_Cluster_0	core	cloud	core	cloud	core	cloud	core	cloud	0.871972
NAC	NH281_evm.model.ctg5.1265	NH281_evm.model.ctg8.843	0.242276	0.651382	0.371942	918	210	708	146.583	91.4167	0.207039	0.435317	1101	1035	OG0000019_Cluster_0	OG0000024_Cluster_2	OG0000019_Cluster_0	OG0000024_Cluster_2	core	core	core	core	core	core	core	core	0.859551
NAC	NH005_evm.model.ctg16.252	NH005_evm.model.ctg25.69	0.206045	0.554291	0.371727	960	222.25	737.75	132.917	87.0833	0.180165	0.391826	1074	1080	OG0000090_Cluster_1	OG0000013_Cluster_1	OG0000090_Cluster_1	OG0000013_Cluster_11	cloud	shell	cloud	shell	cloud	shell	cloud	shell	0.891365
NAC	NH046_evm.model.ctg13.78	NH046_evm.model.ctg32.418	0.206045	0.554291	0.371727	960	222.25	737.75	132.917	87.0833	0.180165	0.391826	1074	1080	OG0000090_Cluster_1	OG0000013_Cluster_1	OG0000090_Cluster_1	OG0000013_Cluster_11	cloud	shell	cloud	shell	cloud	shell	cloud	shell	0.891365
NAC	NH115_evm.model.ctg10.794	NH115_evm.model.ctg7.1049	0.206045	0.554291	0.371727	960	222.25	737.75	132.917	87.0833	0.180165	0.391826	1074	1080	OG0000090_Cluster_1	OG0000013_Cluster_1	OG0000090_Cluster_1	OG0000013_Cluster_11	cloud	shell	cloud	shell	cloud	shell	cloud	shell	0.891365
NAC	NH149_evm.model.ctg16.1152	NH149_evm.model.ctg8.1066	0.206045	0.554291	0.371727	960	222.25	737.75	132.917	87.0833	0.180165	0.391826	1074	1080	OG0000090_Cluster_1	OG0000013_Cluster_1	OG0000090_Cluster_1	OG0000013_Cluster_11	cloud	shell	cloud	shell	cloud	shell	cloud	shell	0.891365
NAC	NH201_evm.model.ctg18.1147	NH201_evm.model.ctg7.276	0.206045	0.554291	0.371727	960	222.25	737.75	132.917	87.0833	0.180165	0.391826	1074	1080	OG0000090_Cluster_1	OG0000013_Cluster_1	OG0000090_Cluster_1	OG0000013_Cluster_11	cloud	shell	cloud	shell	cloud	shell	cloud	shell	0.891365
NAC	NH213_evm.model.ctg2.192	NH213_evm.model.ctg7.1083	0.206045	0.554291	0.371727	960	222.25	737.75	132.917	87.0833	0.180165	0.391826	1074	1080	OG0000090_Cluster_1	OG0000013_Cluster_1	OG0000090_Cluster_1	OG0000013_Cluster_11	cloud	shell	cloud	shell	cloud	shell	cloud	shell	0.891365
NAC	NH016_evm.model.ctg19.339	NH016_evm.model.ctg20.213	0.206045	0.554291	0.371727	960	222.25	737.75	132.917	87.0833	0.180165	0.391826	1080	1074	OG0000013_Cluster_1	OG0000090_Cluster_1	OG0000013_Cluster_11	OG0000090_Cluster_1	shell	cloud	shell	cloud	shell	cloud	shell	cloud	0.891365
NAC	NH034_evm.model.ctg2.407	NH034_evm.model.ctg6.1151	0.206045	0.554291	0.371727	960	222.25	737.75	132.917	87.0833	0.180165	0.391826	1080	1074	OG0000013_Cluster_1	OG0000090_Cluster_1	OG0000013_Cluster_11	OG0000090_Cluster_1	shell	cloud	shell	cloud	shell	cloud	shell	cloud	0.891365
NAC	NH047_evm.model.ctg11_2.262	NH047_evm.model.ctg23.648	0.206045	0.554291	0.371727	960	222.25	737.75	132.917	87.0833	0.180165	0.391826	1080	1074	OG0000013_Cluster_1	OG0000090_Cluster_1	OG0000013_Cluster_11	OG0000090_Cluster_1	shell	cloud	shell	cloud	shell	cloud	shell	cloud	0.891365
NAC	NH061_evm.model.ctg22.57	NH061_evm.model.ctg24.171	0.206045	0.554291	0.371727	960	222.25	737.75	132.917	87.0833	0.180165	0.391826	1080	1074	OG0000013_Cluster_1	OG0000090_Cluster_1	OG0000013_Cluster_11	OG0000090_Cluster_1	shell	cloud	shell	cloud	shell	cloud	shell	cloud	0.891365
NAC	NH089_evm.model.ctg1.1073	NH089_evm.model.ctg42.70	0.206045	0.554291	0.371727	960	222.25	737.75	132.917	87.0833	0.180165	0.391826	1080	1074	OG0000013_Cluster_1	OG0000090_Cluster_1	OG0000013_Cluster_11	OG0000090_Cluster_1	shell	cloud	shell	cloud	shell	cloud	shell	cloud	0.891365
NAC	NH096_evm.model.ctg18.268	NH096_evm.model.ctg33.34	0.206045	0.554291	0.371727	960	222.25	737.75	132.917	87.0833	0.180165	0.391826	1080	1074	OG0000013_Cluster_1	OG0000090_Cluster_1	OG0000013_Cluster_11	OG0000090_Cluster_1	shell	cloud	shell	cloud	shell	cloud	shell	cloud	0.891365
NAC	NH114_evm.model.ctg19.1048	NH114_evm.model.ctg7.1151	0.206045	0.554291	0.371727	960	222.25	737.75	132.917	87.0833	0.180165	0.391826	1080	1074	OG0000013_Cluster_1	OG0000090_Cluster_1	OG0000013_Cluster_11	OG0000090_Cluster_1	shell	cloud	shell	cloud	shell	cloud	shell	cloud	0.891365
NAC	NH137_evm.model.ctg11.1069	NH137_evm.model.ctg16.79	0.206045	0.554291	0.371727	960	222.25	737.75	132.917	87.0833	0.180165	0.391826	1080	1074	OG0000013_Cluster_1	OG0000090_Cluster_1	OG0000013_Cluster_11	OG0000090_Cluster_1	shell	cloud	shell	cloud	shell	cloud	shell	cloud	0.891365
NAC	NH145_evm.model.ctg12.1066	NH145_evm.model.ctg2.1078	0.206045	0.554291	0.371727	960	222.25	737.75	132.917	87.0833	0.180165	0.391826	1080	1074	OG0000013_Cluster_1	OG0000090_Cluster_1	OG0000013_Cluster_11	OG0000090_Cluster_1	shell	cloud	shell	cloud	shell	cloud	shell	cloud	0.891365
NAC	NH148_evm.model.ctg13.1070	NH148_evm.model.ctg48.41	0.206045	0.554291	0.371727	960	222.25	737.75	132.917	87.0833	0.180165	0.391826	1080	1074	OG0000013_Cluster_1	OG0000090_Cluster_1	OG0000013_Cluster_11	OG0000090_Cluster_1	shell	cloud	shell	cloud	shell	cloud	shell	cloud	0.891365
NAC	NH168_evm.model.ctg18.238	NH168_evm.model.ctg19.247	0.206045	0.554291	0.371727	960	222.25	737.75	132.917	87.0833	0.180165	0.391826	1080	1074	OG0000013_Cluster_1	OG0000090_Cluster_1	OG0000013_Cluster_11	OG0000090_Cluster_1	shell	cloud	shell	cloud	shell	cloud	shell	cloud	0.891365
NAC	NH171_evm.model.ctg13.3	NH171_evm.model.ctg22.258	0.206045	0.554291	0.371727	960	222.25	737.75	132.917	87.0833	0.180165	0.391826	1080	1074	OG0000013_Cluster_1	OG0000090_Cluster_1	OG0000013_Cluster_11	OG0000090_Cluster_1	shell	cloud	shell	cloud	shell	cloud	shell	cloud	0.891365
NAC	NH205_evm.model.ctg14.985	NH205_evm.model.ctg6.1069	0.206045	0.554291	0.371727	960	222.25	737.75	132.917	87.0833	0.180165	0.391826	1080	1074	OG0000013_Cluster_1	OG0000090_Cluster_1	OG0000013_Cluster_11	OG0000090_Cluster_1	shell	cloud	shell	cloud	shell	cloud	shell	cloud	0.891365
NAC	W1919_003.627	W1919_013.263	0.245714	0.661047	0.371704	939	214.333	724.667	151.833	94.1667	0.209522	0.439347	1098	1032	OG0000019_Cluster_0	OG0000024_Cluster_2	OG0000019_Cluster_0	OG0000024_Cluster_2	core	core	core	core	core	core	core	core	0.88169
NAC	W0164_010.1669	W0164_035.804	0.233745	0.62902	0.371603	915	210	705	141.583	89.4167	0.200827	0.425794	1089	1032	OG0000019_Cluster_0	OG0000024_Cluster_2	OG0000019_Cluster_0	OG0000024_Cluster_2	core	core	core	core	core	core	core	core	0.862801
NAC	HP436_025.469	HP436_042.757	0.206066	0.554619	0.371545	1017	234.917	782.083	140.917	92.0833	0.180181	0.391983	1416	1131	OG0000013_Cluster_0	OG0000090_Cluster_0	OG0000013_Cluster_0	OG0000090_Cluster_2	shell	shell	shell	shell	shell	shell	shell	shell	0.798587
NAC	W1943_013.1164	W1943_003.1938	0.206066	0.554619	0.371545	1017	234.917	782.083	140.917	92.0833	0.180181	0.391983	1416	1131	OG0000013_Cluster_0	OG0000090_Cluster_0	OG0000013_Cluster_0	OG0000090_Cluster_2	shell	shell	shell	shell	shell	shell	shell	shell	0.798587
NAC	W3082_023.486	W3082_007.290	0.206066	0.554619	0.371545	1017	234.917	782.083	140.917	92.0833	0.180181	0.391983	1416	1131	OG0000013_Cluster_0	OG0000090_Cluster_0	OG0000013_Cluster_0	OG0000090_Cluster_2	shell	shell	shell	shell	shell	shell	shell	shell	0.798587
NAC	W3096_007.55	W3096_009.297	0.206066	0.554619	0.371545	1017	234.917	782.083	140.917	92.0833	0.180181	0.391983	1416	1131	OG0000013_Cluster_0	OG0000090_Cluster_0	OG0000013_Cluster_0	OG0000090_Cluster_2	shell	shell	shell	shell	shell	shell	shell	shell	0.798587
NAC	NH135_evm.model.ctg41.257	NH135_evm.model.ctg7.1657	0.163991	0.441508	0.371434	924	224.75	699.25	103	75	0.147301	0.333704	945	1107	OG0000022_Cluster_0	OG0000057_Cluster_3	OG0000022_Cluster_0	OG0000057_Cluster_2	core	shell	core	shell	core	shell	core	shell	0.900585
NAC	NH038_evm.model.ctg1.956	NH038_evm.model.ctg32.117	0.163991	0.441508	0.371434	924	224.75	699.25	103	75	0.147301	0.333704	1107	945	OG0000057_Cluster_3	OG0000022_Cluster_0	OG0000057_Cluster_2	OG0000022_Cluster_0	shell	core	shell	core	shell	core	shell	core	0.900585
NAC	NH040_evm.model.ctg1.2054	NH040_evm.model.ctg30.251	0.163991	0.441508	0.371434	924	224.75	699.25	103	75	0.147301	0.333704	1107	945	OG0000057_Cluster_3	OG0000022_Cluster_0	OG0000057_Cluster_2	OG0000022_Cluster_0	shell	core	shell	core	shell	core	shell	core	0.900585
NAC	NH156_evm.model.ctg11.1072	NH156_evm.model.ctg37.117	0.163991	0.441508	0.371434	924	224.75	699.25	103	75	0.147301	0.333704	1107	945	OG0000057_Cluster_3	OG0000022_Cluster_0	OG0000057_Cluster_2	OG0000022_Cluster_0	shell	core	shell	core	shell	core	shell	core	0.900585
NAC	NH204_evm.model.ctg2.2683	NH204_evm.model.ctg30.116	0.163991	0.441508	0.371434	924	224.75	699.25	103	75	0.147301	0.333704	1107	945	OG0000057_Cluster_3	OG0000022_Cluster_0	OG0000057_Cluster_2	OG0000022_Cluster_0	shell	core	shell	core	shell	core	shell	core	0.900585
NAC	OL3102_025.135	OL3102_367.632	0.333619	0.898778	0.371191	936	215.917	720.083	193.917	113.083	0.269298	0.523736	1299	1056	OG0000034_Cluster_8	OG0000016_Cluster_7	OG0000034_Cluster_2	OG0000016_Cluster_3	shell	shell	shell	shell	shell	shell	shell	shell	0.794904
NAC	W3074_029.274	W3074_002.1298	0.20599	0.555495	0.370823	1017	234.667	782.333	140.917	92.0833	0.180124	0.392401	1416	1131	OG0000013_Cluster_0	OG0000090_Cluster_0	OG0000013_Cluster_0	OG0000090_Cluster_2	shell	shell	shell	shell	shell	shell	shell	shell	0.798587
NAC	NH025_evm.model.ctg2.1002	NH025_evm.model.ctg22.270	0.221719	0.598402	0.370518	789	188.583	600.417	115.25	77.75	0.19195	0.412285	852	837	OG0000023_Cluster_6	OG0000058_Cluster_0	OG0000023_Cluster_1	OG0000058_Cluster_1	cloud	core	cloud	core	cloud	core	cloud	core	0.934281
NAC	NH281_evm.model.ctg1.1586	NH281_evm.model.ctg7.1063	0.202217	0.546173	0.370243	1017	236.083	780.917	138.417	91.5833	0.177249	0.387928	1131	1080	OG0000090_Cluster_0	OG0000013_Cluster_1	OG0000090_Cluster_2	OG0000013_Cluster_11	shell	shell	shell	shell	shell	shell	shell	shell	0.919946
NAC	W0630_001.60	W0630_011.970	0.202399	0.546766	0.370175	1008	233.333	774.667	137.417	90.5833	0.177388	0.388214	1392	1131	OG0000013_Cluster_0	OG0000090_Cluster_0	OG0000013_Cluster_0	OG0000090_Cluster_2	shell	shell	shell	shell	shell	shell	shell	shell	0.799049
NAC	W0600_034.764	W0600_028.271	0.167172	0.451837	0.369982	924	224.417	699.583	104.833	76.1667	0.149851	0.339398	1014	945	OG0000057_Cluster_4	OG0000022_Cluster_0	OG0000057_Cluster_0	OG0000022_Cluster_0	shell	core	shell	core	shell	core	shell	core	0.943338
NAC	W1236_001.760	W1236_018.266	0.167172	0.451837	0.369982	924	224.417	699.583	104.833	76.1667	0.149851	0.339398	1014	945	OG0000057_Cluster_4	OG0000022_Cluster_0	OG0000057_Cluster_0	OG0000022_Cluster_0	shell	core	shell	core	shell	core	shell	core	0.943338
NAC	OL3101_042.1457	OL3101_021.173	0.462003	1.24966	0.369704	831	191.25	639.75	220.667	116.333	0.344926	0.608279	954	1185	OG0000074_Cluster_0	OG0000102_Cluster_0	OG0000074_Cluster_1	OG0000102_Cluster_1	core	core	core	core	core	core	core	core	0.776999
NAC	W3046_069.109	W3046_077.283	0.210381	0.569222	0.369593	1038	239.417	798.583	146.5	95.5	0.18345	0.398886	1089	1131	OG0000013_Cluster_1	OG0000090_Cluster_0	OG0000013_Cluster_11	OG0000090_Cluster_2	shell	shell	shell	shell	shell	shell	shell	shell	0.935135
NAC	CW34_evm.model.ctg1_pilon_pilon.266	CW34_evm.model.ctg84_pilon_pilon.76	0.210355	0.569519	0.369356	1038	239.333	798.667	146.5	95.5	0.183431	0.399025	1089	1131	OG0000013_Cluster_1	OG0000090_Cluster_0	OG0000013_Cluster_11	OG0000090_Cluster_2	shell	shell	shell	shell	shell	shell	shell	shell	0.935135
NAC	W1750_041.649	W1750_005.170	0.0930541	0.251993	0.369273	1038	230.5	807.5	70.6667	49.3333	0.0875129	0.214027	1056	1188	OG0000077_Cluster_3	OG0000115_Cluster_2	OG0000077_Cluster_15	OG0000115_Cluster_1	shell	core	shell	core	shell	shell	shell	core	0.925134
NAC	CW08_evm.model.ctg40_pilon_pilon.257	CW08_evm.model.ctg49_pilon_pilon.615	0.250359	0.678308	0.369093	942	216.167	725.833	154.5	96.5	0.212859	0.446415	1020	1101	OG0000024_Cluster_2	OG0000019_Cluster_0	OG0000024_Cluster_2	OG0000019_Cluster_0	core	core	core	core	core	core	core	core	0.88826
NAC	CW22_evm.model.ctg6_pilon_pilon.666	CW22_evm.model.ctg88_pilon_pilon.5	0.250359	0.678308	0.369093	942	216.167	725.833	154.5	96.5	0.212859	0.446415	1101	1020	OG0000019_Cluster_0	OG0000024_Cluster_2	OG0000019_Cluster_0	OG0000024_Cluster_2	core	core	core	core	core	core	core	core	0.88826
NAC	W3009_029.660	W3009_027.981	0.250359	0.678308	0.369093	942	216.167	725.833	154.5	96.5	0.212859	0.446415	1101	1020	OG0000019_Cluster_0	OG0000024_Cluster_2	OG0000019_Cluster_0	OG0000024_Cluster_2	core	core	core	core	core	core	core	core	0.88826
NAC	W3055_031.522	W3055_009.247	0.250359	0.678308	0.369093	942	216.167	725.833	154.5	96.5	0.212859	0.446415	1101	1020	OG0000019_Cluster_0	OG0000024_Cluster_2	OG0000019_Cluster_0	OG0000024_Cluster_2	core	core	core	core	core	core	core	core	0.88826
NAC	W0103_033.1125	W0103_013.1193	0.200944	0.544499	0.369043	1020	238.083	781.917	137.833	92.1667	0.176276	0.387119	1095	1131	OG0000013_Cluster_2	OG0000090_Cluster_0	OG0000013_Cluster_11	OG0000090_Cluster_2	shell	shell	shell	shell	cloud	shell	shell	shell	0.916442
NAC	W3007_020.436	W3007_010.669	0.358448	0.971979	0.368782	972	223.333	748.667	213.333	121.667	0.284951	0.544776	1458	1056	OG0000034_Cluster_2	OG0000016_Cluster_7	OG0000034_Cluster_2	OG0000016_Cluster_3	shell	shell	shell	shell	shell	shell	shell	shell	0.77327
NAC	NH153_evm.model.ctg26.125	NH153_evm.model.ctg9.20	0.225864	0.612788	0.368585	1050	242.417	807.583	157.5	101.5	0.195026	0.418701	1101	1134	OG0000013_Cluster_1	OG0000090_Cluster_0	OG0000013_Cluster_11	OG0000090_Cluster_2	shell	shell	shell	shell	shell	shell	shell	shell	0.939597
NAC	W1107_024.1122	W1107_022.310	0.204385	0.554619	0.368514	1017	234.917	782.083	139.917	92.0833	0.178903	0.391983	1416	1131	OG0000013_Cluster_0	OG0000090_Cluster_0	OG0000013_Cluster_0	OG0000090_Cluster_2	shell	shell	shell	shell	shell	shell	shell	shell	0.798587
NAC	W1559_007.498	W1559_034.830	0.204385	0.554619	0.368514	1017	234.917	782.083	139.917	92.0833	0.178903	0.391983	1416	1131	OG0000013_Cluster_0	OG0000090_Cluster_0	OG0000013_Cluster_0	OG0000090_Cluster_2	shell	shell	shell	shell	shell	shell	shell	shell	0.798587
NAC	W1725_002.468	W1725_012.1287	0.204385	0.554619	0.368514	1017	234.917	782.083	139.917	92.0833	0.178903	0.391983	1416	1131	OG0000013_Cluster_0	OG0000090_Cluster_0	OG0000013_Cluster_0	OG0000090_Cluster_2	shell	shell	shell	shell	shell	shell	shell	shell	0.798587
NAC	W1970_048.1032	W1970_047.752	0.204385	0.554619	0.368514	1017	234.917	782.083	139.917	92.0833	0.178903	0.391983	1416	1131	OG0000013_Cluster_0	OG0000090_Cluster_0	OG0000013_Cluster_0	OG0000090_Cluster_2	shell	shell	shell	shell	shell	shell	shell	shell	0.798587
NAC	W2332_002.465	W2332_030.1255	0.204385	0.554619	0.368514	1017	234.917	782.083	139.917	92.0833	0.178903	0.391983	1416	1131	OG0000013_Cluster_0	OG0000090_Cluster_0	OG0000013_Cluster_0	OG0000090_Cluster_2	shell	shell	shell	shell	shell	shell	shell	shell	0.798587
NAC	W3009_005.485	W3009_015.298	0.204385	0.554619	0.368514	1017	234.917	782.083	139.917	92.0833	0.178903	0.391983	1416	1131	OG0000013_Cluster_0	OG0000090_Cluster_0	OG0000013_Cluster_0	OG0000090_Cluster_2	shell	shell	shell	shell	shell	shell	shell	shell	0.798587
NAC	W3040_012.453	W3040_057.69	0.204385	0.554619	0.368514	1017	234.917	782.083	139.917	92.0833	0.178903	0.391983	1416	1131	OG0000013_Cluster_0	OG0000090_Cluster_0	OG0000013_Cluster_0	OG0000090_Cluster_2	shell	shell	shell	shell	shell	shell	shell	shell	0.798587
NAC	W3055_323.486	W3055_010.296	0.204385	0.554619	0.368514	1017	234.917	782.083	139.917	92.0833	0.178903	0.391983	1416	1131	OG0000013_Cluster_0	OG0000090_Cluster_0	OG0000013_Cluster_0	OG0000090_Cluster_2	shell	shell	shell	shell	shell	shell	shell	shell	0.798587
NAC	W3092_031.37	W3092_063.13	0.204385	0.554619	0.368514	1017	234.917	782.083	139.917	92.0833	0.178903	0.391983	1416	1131	OG0000013_Cluster_0	OG0000090_Cluster_0	OG0000013_Cluster_0	OG0000090_Cluster_2	shell	shell	shell	shell	shell	shell	shell	shell	0.798587
NAC	W3092_031.37	W3092_121.35	0.204385	0.554619	0.368514	1017	234.917	782.083	139.917	92.0833	0.178903	0.391983	1416	1131	OG0000013_Cluster_0	OG0000090_Cluster_0	OG0000013_Cluster_0	OG0000090_Cluster_2	shell	shell	shell	shell	shell	shell	shell	shell	0.798587
NAC	GP119_017.452	GP119_030.1244	0.204385	0.554619	0.368514	1017	234.917	782.083	139.917	92.0833	0.178903	0.391983	1416	1134	OG0000013_Cluster_0	OG0000090_Cluster_0	OG0000013_Cluster_0	OG0000090_Cluster_2	shell	shell	shell	shell	shell	shell	shell	shell	0.797647
NAC	GP524_018.1110	GP524_002.1271	0.204385	0.554619	0.368514	1017	234.917	782.083	139.917	92.0833	0.178903	0.391983	1416	1134	OG0000013_Cluster_0	OG0000090_Cluster_0	OG0000013_Cluster_0	OG0000090_Cluster_2	shell	shell	shell	shell	shell	shell	shell	shell	0.797647
NAC	HP519_011.2958	HP519_016.1236	0.204385	0.554619	0.368514	1017	234.917	782.083	139.917	92.0833	0.178903	0.391983	1416	1134	OG0000013_Cluster_0	OG0000090_Cluster_0	OG0000013_Cluster_0	OG0000090_Cluster_2	shell	shell	shell	shell	shell	shell	shell	shell	0.797647
NAC	W0590_044.460	W0590_012.33	0.204385	0.554619	0.368514	1017	234.917	782.083	139.917	92.0833	0.178903	0.391983	1416	1134	OG0000013_Cluster_0	OG0000090_Cluster_0	OG0000013_Cluster_0	OG0000090_Cluster_2	shell	shell	shell	shell	shell	shell	shell	shell	0.797647
NAC	W0594_015.1095	W0594_003.1255	0.204385	0.554619	0.368514	1017	234.917	782.083	139.917	92.0833	0.178903	0.391983	1416	1134	OG0000013_Cluster_0	OG0000090_Cluster_0	OG0000013_Cluster_0	OG0000090_Cluster_2	shell	shell	shell	shell	shell	shell	shell	shell	0.797647
NAC	W0596_008.1128	W0596_011.343	0.204385	0.554619	0.368514	1017	234.917	782.083	139.917	92.0833	0.178903	0.391983	1416	1134	OG0000013_Cluster_0	OG0000090_Cluster_0	OG0000013_Cluster_0	OG0000090_Cluster_2	shell	shell	shell	shell	shell	shell	shell	shell	0.797647
NAC	W1142_004.455	W1142_013.320	0.204385	0.554619	0.368514	1017	234.917	782.083	139.917	92.0833	0.178903	0.391983	1416	1134	OG0000013_Cluster_0	OG0000090_Cluster_0	OG0000013_Cluster_0	OG0000090_Cluster_2	shell	shell	shell	shell	shell	shell	shell	shell	0.797647
NAC	W1737_019.866	W1737_013.1250	0.204385	0.554619	0.368514	1017	234.917	782.083	139.917	92.0833	0.178903	0.391983	1416	1134	OG0000013_Cluster_0	OG0000090_Cluster_0	OG0000013_Cluster_0	OG0000090_Cluster_2	shell	shell	shell	shell	shell	shell	shell	shell	0.797647
NAC	W2099_006.1099	W2099_007.1249	0.204385	0.554619	0.368514	1017	234.917	782.083	139.917	92.0833	0.178903	0.391983	1416	1134	OG0000013_Cluster_0	OG0000090_Cluster_0	OG0000013_Cluster_0	OG0000090_Cluster_2	shell	shell	shell	shell	shell	shell	shell	shell	0.797647
NAC	W3052_033.47	W3052_020.295	0.204385	0.554619	0.368514	1017	234.917	782.083	139.917	92.0833	0.178903	0.391983	1416	1134	OG0000013_Cluster_0	OG0000090_Cluster_0	OG0000013_Cluster_0	OG0000090_Cluster_2	shell	shell	shell	shell	shell	shell	shell	shell	0.797647
NAC	W3071_016.1141	W3071_020.536	0.204385	0.554619	0.368514	1017	234.917	782.083	139.917	92.0833	0.178903	0.391983	1416	1134	OG0000013_Cluster_0	OG0000090_Cluster_0	OG0000013_Cluster_0	OG0000090_Cluster_2	shell	shell	shell	shell	shell	shell	shell	shell	0.797647
NAC	W1732_063.85	W1732_003.948	0.250223	0.680013	0.367967	942	215.833	726.167	154.5	96.5	0.212761	0.447104	1032	1101	OG0000024_Cluster_2	OG0000019_Cluster_0	OG0000024_Cluster_2	OG0000019_Cluster_0	core	core	core	core	core	core	core	core	0.883263
NAC	W2321_025.499	W2321_027.263	0.203086	0.551976	0.367926	1017	235.25	781.75	139.083	91.9167	0.177913	0.390719	1416	1131	OG0000013_Cluster_0	OG0000090_Cluster_0	OG0000013_Cluster_0	OG0000090_Cluster_2	shell	shell	shell	shell	shell	shell	shell	shell	0.798587
NAC	NH014_evm.model.ctg33.39	NH014_evm.model.ctg40.9	0.121407	0.33012	0.367765	984	217.5	766.5	85.9167	58.0833	0.11209	0.26705	1056	1122	OG0000077_Cluster_3	OG0000115_Cluster_2	OG0000077_Cluster_15	OG0000115_Cluster_1	shell	core	shell	core	shell	shell	shell	core	0.903581
NAC	W1117_001.156	W1117_004.1256	0.194306	0.529151	0.367204	1017	234.667	782.333	133.917	89.0833	0.171176	0.379616	1080	1134	OG0000013_Cluster_1	OG0000090_Cluster_0	OG0000013_Cluster_11	OG0000090_Cluster_2	shell	shell	shell	shell	shell	shell	shell	shell	0.918699
NAC	W2275_009.4296	W2275_012.2262	0.334638	0.911538	0.367114	942	216.25	725.75	195.917	114.083	0.269951	0.527553	1311	1059	OG0000034_Cluster_7	OG0000016_Cluster_7	OG0000034_Cluster_1	OG0000016_Cluster_3	cloud	shell	cloud	shell	cloud	shell	cloud	shell	0.794937
NAC	W1880_029.165	W1880_013.2735	0.242025	0.659402	0.367038	939	214.667	724.333	149.833	94.1667	0.206857	0.438665	1098	1032	OG0000019_Cluster_0	OG0000024_Cluster_2	OG0000019_Cluster_0	OG0000024_Cluster_2	core	core	core	core	core	core	core	core	0.88169
NAC	W0600_091.90	W0600_082.2	0.486332	1.32508	0.36702	849	197.667	651.333	233.083	122.917	0.357856	0.621838	957	1140	OG0000074_Cluster_0	OG0000102_Cluster_0	OG0000074_Cluster_1	OG0000102_Cluster_1	core	cloud	core	core	core	core	core	core	0.809728
NAC	NH142_evm.model.ctg15.1063	NH142_evm.model.ctg19.216	0.200887	0.547469	0.366938	1017	234.417	782.583	137.917	91.0833	0.176233	0.388553	1080	1131	OG0000013_Cluster_1	OG0000090_Cluster_0	OG0000013_Cluster_11	OG0000090_Cluster_2	shell	shell	shell	shell	shell	shell	shell	shell	0.919946
NAC	NH176_evm.model.ctg7.1064	NH176_evm.model.ctg8.221	0.200887	0.547469	0.366938	1017	234.417	782.583	137.917	91.0833	0.176233	0.388553	1080	1131	OG0000013_Cluster_1	OG0000090_Cluster_0	OG0000013_Cluster_11	OG0000090_Cluster_2	shell	shell	shell	shell	shell	shell	shell	shell	0.919946
NAC	NH191_evm.model.ctg31.271	NH191_evm.model.ctg8.210	0.200887	0.547469	0.366938	1017	234.417	782.583	137.917	91.0833	0.176233	0.388553	1080	1131	OG0000013_Cluster_1	OG0000090_Cluster_0	OG0000013_Cluster_11	OG0000090_Cluster_2	shell	shell	shell	shell	shell	shell	shell	shell	0.919946
NAC	NH243_evm.model.ctg3.393	NH243_evm.model.ctg4.1132	0.200887	0.547469	0.366938	1017	234.417	782.583	137.917	91.0833	0.176233	0.388553	1080	1131	OG0000013_Cluster_1	OG0000090_Cluster_0	OG0000013_Cluster_11	OG0000090_Cluster_2	shell	shell	shell	shell	shell	shell	shell	shell	0.919946
NAC	W1559_018.327	W1559_026.456	0.354274	0.965616	0.366889	1017	237.25	779.75	220.167	128.833	0.282355	0.543028	1461	1101	OG0000034_Cluster_2	OG0000016_Cluster_7	OG0000034_Cluster_2	OG0000016_Cluster_3	shell	shell	shell	shell	shell	shell	shell	shell	0.793911
NAC	OL2296_001.118	OL2296_013.1630	0.176342	0.481055	0.366574	942	217.083	724.917	113.917	77.0833	0.157144	0.355086	1020	1119	OG0000002_Cluster_3	OG0000002_Cluster_1	OG0000002_Cluster_2	OG0000002_Cluster_1	shell	core	shell	core	shell	core	shell	core	0.880785
NAC	GP58_020.459	GP58_001.1256	0.19694	0.537272	0.366556	1008	234.833	773.167	133.917	90.0833	0.173205	0.383605	1416	1131	OG0000013_Cluster_0	OG0000090_Cluster_0	OG0000013_Cluster_0	OG0000090_Cluster_2	shell	shell	shell	shell	shell	shell	shell	shell	0.791519
NAC	CW23_evm.model.ctg17_pilon_pilon.130	CW23_evm.model.ctg18_pilon_pilon.37	0.129203	0.352503	0.366532	663	168	495	58.75	47.25	0.118687	0.28125	912	744	OG0000049_Cluster_1	OG0000010_Cluster_21	OG0000049_Cluster_0	OG0000010_Cluster_15	core	cloud	core	cloud	core	cloud	core	cloud	0.800725
NAC	W1550_026.1017	W1550_007.1240	0.2087	0.569519	0.366449	1038	239.333	798.667	145.5	95.5	0.182179	0.399025	1089	1131	OG0000013_Cluster_1	OG0000090_Cluster_0	OG0000013_Cluster_11	OG0000090_Cluster_2	shell	shell	shell	shell	shell	shell	shell	shell	0.935135
NAC	W1859_017.1138	W1859_029.26	0.2087	0.569519	0.366449	1038	239.333	798.667	145.5	95.5	0.182179	0.399025	1089	1131	OG0000013_Cluster_1	OG0000090_Cluster_0	OG0000013_Cluster_11	OG0000090_Cluster_2	shell	shell	shell	shell	shell	shell	shell	shell	0.935135
NAC	W2022_038.407	W2022_007.618	0.2087	0.569519	0.366449	1038	239.333	798.667	145.5	95.5	0.182179	0.399025	1089	1131	OG0000013_Cluster_1	OG0000090_Cluster_0	OG0000013_Cluster_11	OG0000090_Cluster_2	shell	shell	shell	shell	shell	shell	shell	shell	0.935135
NAC	W0234_036.296	W0234_034.737	0.2087	0.569519	0.366449	1038	239.333	798.667	145.5	95.5	0.182179	0.399025	1089	1134	OG0000013_Cluster_1	OG0000090_Cluster_0	OG0000013_Cluster_11	OG0000090_Cluster_2	shell	shell	shell	shell	shell	shell	shell	shell	0.933873
NAC	W1810_027.486	W1810_049.310	0.2087	0.569519	0.366449	1038	239.333	798.667	145.5	95.5	0.182179	0.399025	1095	1131	OG0000013_Cluster_1	OG0000090_Cluster_0	OG0000013_Cluster_11	OG0000090_Cluster_2	shell	shell	shell	shell	shell	shell	shell	shell	0.932615
NAC	CW17_evm.model.ctg17_pilon_pilon.196	CW17_evm.model.ctg21_pilon_pilon.139	0.251043	0.685184	0.366388	939	214.833	724.167	154.5	96.5	0.213349	0.449185	1086	1020	OG0000019_Cluster_0	OG0000024_Cluster_2	OG0000019_Cluster_0	OG0000024_Cluster_2	core	core	core	core	core	core	core	core	0.891738
NAC	W0143_006.1433	W0143_048.145	0.248438	0.678308	0.366261	942	216.167	725.833	153.5	96.5	0.211481	0.446415	1101	1032	OG0000019_Cluster_0	OG0000024_Cluster_2	OG0000019_Cluster_0	OG0000024_Cluster_2	core	core	core	core	core	core	core	core	0.883263
NAC	W0596_002.643	W0596_001.480	0.248438	0.678308	0.366261	942	216.167	725.833	153.5	96.5	0.211481	0.446415	1101	1032	OG0000019_Cluster_0	OG0000024_Cluster_2	OG0000019_Cluster_0	OG0000024_Cluster_2	core	core	core	core	core	core	core	core	0.883263
NAC	W1725_010.664	W1725_055.188	0.248438	0.678308	0.366261	942	216.167	725.833	153.5	96.5	0.211481	0.446415	1101	1032	OG0000019_Cluster_0	OG0000238_Cluster_0	OG0000019_Cluster_0	OG0000238_Cluster_0	core	core	core	core	core	cloud	core	cloud	0.883263
NAC	W1890_025.426	W1890_002.806	0.248438	0.678308	0.366261	942	216.167	725.833	153.5	96.5	0.211481	0.446415	1101	1032	OG0000019_Cluster_0	OG0000024_Cluster_2	OG0000019_Cluster_0	OG0000024_Cluster_2	core	core	core	core	core	core	core	core	0.883263
NAC	OL3101_021.174	OL3101_057.88	0.484935	1.32493	0.366008	834	189.5	644.5	230.167	117.833	0.357124	0.621812	1065	912	OG0000077_Cluster_3	OG0000037_Cluster_0	OG0000077_Cluster_15	OG0000037_Cluster_0	shell	core	shell	core	shell	core	shell	core	0.843703
NAC	NH045_evm.model.ctg43.66	NH045_evm.model.ctg47.6	0.0944574	0.258088	0.365989	1038	230.5	807.5	71.6667	50.3333	0.0887513	0.218366	1056	1191	OG0000077_Cluster_3	OG0000115_Cluster_2	OG0000077_Cluster_15	OG0000115_Cluster_1	shell	core	shell	core	shell	shell	shell	core	0.923899
NAC	W1865_012.1127	W1865_010.295	0.18934	0.517461	0.365902	1008	234.083	773.917	129.5	87.5	0.167331	0.373799	1083	1131	OG0000013_Cluster_1	OG0000090_Cluster_0	OG0000013_Cluster_11	OG0000090_Cluster_2	shell	shell	shell	shell	shell	shell	shell	shell	0.910569
NAC	GP622_010.331	GP622_060.436	0.485564	1.32761	0.365743	849	198.333	650.667	232.583	123.417	0.357454	0.622269	957	1140	OG0000074_Cluster_0	OG0000102_Cluster_0	OG0000074_Cluster_1	OG0000102_Cluster_1	core	cloud	core	core	core	core	core	core	0.809728
NAC	NH028_evm.model.ctg14.652	NH028_evm.model.ctg49.57	0.485564	1.32761	0.365743	849	198.333	650.667	232.583	123.417	0.357454	0.622269	957	1140	OG0000074_Cluster_0	OG0000102_Cluster_0	OG0000074_Cluster_1	OG0000102_Cluster_1	core	cloud	core	core	core	core	core	core	0.809728
NAC	W0147_023.632	W0147_027.458	0.485564	1.32761	0.365743	849	198.333	650.667	232.583	123.417	0.357454	0.622269	957	1140	OG0000074_Cluster_0	OG0000102_Cluster_0	OG0000074_Cluster_1	OG0000102_Cluster_1	core	cloud	core	core	core	core	core	core	0.809728
NAC	W1080_057.798	W1080_056.938	0.485564	1.32761	0.365743	849	198.333	650.667	232.583	123.417	0.357454	0.622269	957	1140	OG0000074_Cluster_0	OG0000102_Cluster_0	OG0000074_Cluster_1	OG0000102_Cluster_1	core	cloud	core	core	core	core	core	core	0.809728
NAC	W1084_038.88	W1084_023.271	0.485564	1.32761	0.365743	849	198.333	650.667	232.583	123.417	0.357454	0.622269	957	1140	OG0000074_Cluster_0	OG0000102_Cluster_0	OG0000074_Cluster_1	OG0000102_Cluster_1	core	cloud	core	core	core	core	core	core	0.809728
NAC	W1142_001.2087	W1142_010.1604	0.485564	1.32761	0.365743	849	198.333	650.667	232.583	123.417	0.357454	0.622269	957	1140	OG0000074_Cluster_0	OG0000102_Cluster_0	OG0000074_Cluster_1	OG0000102_Cluster_1	core	cloud	core	core	core	core	core	core	0.809728
NAC	W1731_003.1165	W1731_013.77	0.485564	1.32761	0.365743	849	198.333	650.667	232.583	123.417	0.357454	0.622269	957	1140	OG0000074_Cluster_0	OG0000102_Cluster_0	OG0000074_Cluster_1	OG0000102_Cluster_1	core	cloud	core	core	core	core	core	core	0.809728
NAC	W2051_002.2123	W2051_011.917	0.485564	1.32761	0.365743	849	198.333	650.667	232.583	123.417	0.357454	0.622269	957	1140	OG0000074_Cluster_0	OG0000102_Cluster_0	OG0000074_Cluster_1	OG0000102_Cluster_1	core	cloud	core	core	core	core	core	core	0.809728
NAC	W2053_054.1182	W2053_037.547	0.485564	1.32761	0.365743	849	198.333	650.667	232.583	123.417	0.357454	0.622269	957	1140	OG0000074_Cluster_0	OG0000102_Cluster_0	OG0000074_Cluster_1	OG0000102_Cluster_1	core	cloud	core	core	core	core	core	core	0.809728
NAC	W2064_013.36	W2064_007.167	0.485564	1.32761	0.365743	849	198.333	650.667	232.583	123.417	0.357454	0.622269	957	1140	OG0000074_Cluster_0	OG0000102_Cluster_0	OG0000074_Cluster_1	OG0000102_Cluster_1	core	cloud	core	core	core	core	core	core	0.809728
NAC	W1666_031.54	W1666_022.34	0.485564	1.32761	0.365743	849	198.333	650.667	232.583	123.417	0.357454	0.622269	1140	957	OG0000102_Cluster_0	OG0000074_Cluster_0	OG0000102_Cluster_1	OG0000074_Cluster_1	cloud	core	core	core	core	core	core	core	0.809728
NAC	CW21_evm.model.ctg4_pilon_pilon.557	CW21_evm.model.ctg80_pilon_pilon.160	0.252285	0.689825	0.365724	942	216.167	725.833	155.5	97.5	0.214237	0.451041	1101	1020	OG0000019_Cluster_0	OG0000024_Cluster_2	OG0000019_Cluster_0	OG0000024_Cluster_2	core	core	core	core	core	core	core	core	0.88826
NAC	W3029_013.554	W3029_044.295	0.206066	0.56359	0.365631	1017	234.917	782.083	140.917	93.0833	0.180181	0.39624	1416	1131	OG0000013_Cluster_0	OG0000090_Cluster_0	OG0000013_Cluster_0	OG0000090_Cluster_2	shell	shell	shell	shell	shell	shell	shell	shell	0.798587
NAC	W1093_015.1106	W1093_005.1291	0.202708	0.554619	0.36549	1017	234.917	782.083	138.917	92.0833	0.177624	0.391983	1416	1131	OG0000013_Cluster_0	OG0000090_Cluster_0	OG0000013_Cluster_0	OG0000090_Cluster_2	shell	shell	shell	shell	shell	shell	shell	shell	0.798587
NAC	W1825_004.3051	W1825_009.1941	0.202708	0.554619	0.36549	1017	234.917	782.083	138.917	92.0833	0.177624	0.391983	1416	1131	OG0000013_Cluster_0	OG0000090_Cluster_0	OG0000013_Cluster_0	OG0000090_Cluster_2	shell	shell	shell	shell	shell	shell	shell	shell	0.798587
NAC	NH017_evm.model.ctg12.660	NH017_evm.model.ctg24.268	0.206045	0.563772	0.365475	960	222.25	737.75	132.917	88.0833	0.180165	0.396325	1074	1080	OG0000090_Cluster_1	OG0000013_Cluster_1	OG0000090_Cluster_1	OG0000013_Cluster_11	cloud	shell	cloud	shell	cloud	shell	cloud	shell	0.891365
NAC	NH212_evm.model.ctg13.1156	NH212_evm.model.ctg25.264	0.206045	0.563772	0.365475	960	222.25	737.75	132.917	88.0833	0.180165	0.396325	1074	1080	OG0000090_Cluster_1	OG0000013_Cluster_1	OG0000090_Cluster_1	OG0000013_Cluster_11	cloud	shell	cloud	shell	cloud	shell	cloud	shell	0.891365
NAC	W3012_012.662	W3012_033.261	0.248336	0.679586	0.365423	942	215.917	726.083	153.5	96.5	0.211408	0.446932	1101	1032	OG0000019_Cluster_0	OG0000024_Cluster_2	OG0000019_Cluster_0	OG0000024_Cluster_2	core	core	core	core	core	core	core	core	0.883263
NAC	W0108_030.1309	W0108_004.452	0.335715	0.919375	0.365156	942	216.25	725.75	196.417	114.583	0.27064	0.529865	1314	1059	OG0000034_Cluster_7	OG0000016_Cluster_7	OG0000034_Cluster_1	OG0000016_Cluster_3	cloud	shell	cloud	shell	cloud	shell	cloud	shell	0.793932
NAC	W1552_018.682	W1552_016.1042	0.335715	0.919375	0.365156	942	216.25	725.75	196.417	114.583	0.27064	0.529865	1314	1059	OG0000034_Cluster_7	OG0000016_Cluster_7	OG0000034_Cluster_1	OG0000016_Cluster_3	cloud	shell	cloud	shell	cloud	shell	cloud	shell	0.793932
NAC	W1666_021.696	W1666_014.465	0.335715	0.919375	0.365156	942	216.25	725.75	196.417	114.583	0.27064	0.529865	1314	1059	OG0000034_Cluster_7	OG0000016_Cluster_7	OG0000034_Cluster_1	OG0000016_Cluster_3	cloud	shell	cloud	shell	cloud	shell	cloud	shell	0.793932
NAC	W1679_002.1224	W1679_019.460	0.335715	0.919375	0.365156	942	216.25	725.75	196.417	114.583	0.27064	0.529865	1314	1059	OG0000034_Cluster_7	OG0000016_Cluster_7	OG0000034_Cluster_1	OG0000016_Cluster_3	cloud	shell	cloud	shell	cloud	shell	cloud	shell	0.793932
NAC	W1810_017.1288	W1810_033.249	0.335715	0.919375	0.365156	942	216.25	725.75	196.417	114.583	0.27064	0.529865	1314	1059	OG0000034_Cluster_7	OG0000016_Cluster_7	OG0000034_Cluster_1	OG0000016_Cluster_3	cloud	shell	cloud	shell	cloud	shell	cloud	shell	0.793932
NAC	NH144_evm.model.ctg10.258	NH144_evm.model.ctg9.73	0.18756	0.513658	0.365145	1005	234.167	770.833	127.917	87.0833	0.165946	0.371886	1080	1131	OG0000013_Cluster_1	OG0000090_Cluster_0	OG0000013_Cluster_11	OG0000090_Cluster_2	shell	shell	shell	shell	shell	shell	shell	shell	0.909091
NAC	NH010_evm.model.ctg2.68	NH010_evm.model.ctg20.1048	0.18756	0.513658	0.365145	1005	234.167	770.833	127.917	87.0833	0.165946	0.371886	1131	1080	OG0000090_Cluster_0	OG0000013_Cluster_1	OG0000090_Cluster_2	OG0000013_Cluster_11	shell	shell	shell	shell	shell	shell	shell	shell	0.909091
NAC	CW15_evm.model.ctg2_pilon_pilon.1139	CW15_evm.model.ctg55_pilon_pilon.43	0.248303	0.680013	0.365144	942	215.833	726.167	153.5	96.5	0.211384	0.447104	1101	1020	OG0000019_Cluster_0	OG0000024_Cluster_2	OG0000019_Cluster_0	OG0000024_Cluster_2	core	core	core	core	core	core	core	core	0.88826
NAC	W3082_021.867	W3082_008.1009	0.248303	0.680013	0.365144	942	215.833	726.167	153.5	96.5	0.211384	0.447104	1101	1020	OG0000019_Cluster_0	OG0000024_Cluster_2	OG0000019_Cluster_0	OG0000024_Cluster_2	core	core	core	core	core	core	core	core	0.88826
NAC	W3037_020.1435	W3037_051.291	0.248303	0.680013	0.365144	942	215.833	726.167	153.5	96.5	0.211384	0.447104	1101	1032	OG0000019_Cluster_0	OG0000024_Cluster_2	OG0000019_Cluster_0	OG0000024_Cluster_2	core	core	core	core	core	core	core	core	0.883263
NAC	W3038_018.661	W3038_039.44	0.248303	0.680013	0.365144	942	215.833	726.167	153.5	96.5	0.211384	0.447104	1101	1032	OG0000019_Cluster_0	OG0000024_Cluster_2	OG0000019_Cluster_0	OG0000024_Cluster_2	core	core	core	core	core	core	core	core	0.883263
NAC	W2099_001.653	W2099_008.2739	0.248303	0.680013	0.365144	942	215.833	726.167	153.5	96.5	0.211384	0.447104	1107	1032	OG0000019_Cluster_0	OG0000024_Cluster_2	OG0000019_Cluster_0	OG0000024_Cluster_2	core	core	core	core	core	core	core	core	0.880785
NAC	W3040_007.834	W3040_025.542	0.248303	0.680013	0.365144	942	215.833	726.167	153.5	96.5	0.211384	0.447104	1107	1032	OG0000019_Cluster_0	OG0000024_Cluster_2	OG0000019_Cluster_0	OG0000024_Cluster_2	core	core	core	core	core	core	core	core	0.880785
NAC	W3052_028.656	W3052_032.269	0.248303	0.680013	0.365144	942	215.833	726.167	153.5	96.5	0.211384	0.447104	1107	1032	OG0000019_Cluster_0	OG0000024_Cluster_2	OG0000019_Cluster_0	OG0000024_Cluster_2	core	core	core	core	core	core	core	core	0.880785
NAC	NH002_evm.model.ctg3.771	NH002_evm.model.ctg5_2.817	0.2538	0.695102	0.365126	942	215.167	726.833	156.5	97.5	0.215318	0.453137	1032	1089	OG0000024_Cluster_2	OG0000019_Cluster_0	OG0000024_Cluster_2	OG0000019_Cluster_0	core	core	core	core	core	core	core	core	0.88826
NAC	NH034_evm.model.ctg13.244	NH034_evm.model.ctg7_2.1157	0.2538	0.695102	0.365126	942	215.167	726.833	156.5	97.5	0.215318	0.453137	1032	1089	OG0000024_Cluster_2	OG0000019_Cluster_0	OG0000024_Cluster_2	OG0000019_Cluster_0	core	core	core	core	core	core	core	core	0.88826
NAC	NH039_evm.model.ctg16.830	NH039_evm.model.ctg7.637	0.2538	0.695102	0.365126	942	215.167	726.833	156.5	97.5	0.215318	0.453137	1032	1089	OG0000024_Cluster_2	OG0000019_Cluster_0	OG0000024_Cluster_2	OG0000019_Cluster_0	core	core	core	core	core	core	core	core	0.88826
NAC	NH041_evm.model.ctg26.604	NH041_evm.model.ctg6.639	0.2538	0.695102	0.365126	942	215.167	726.833	156.5	97.5	0.215318	0.453137	1032	1089	OG0000024_Cluster_2	OG0000019_Cluster_0	OG0000024_Cluster_2	OG0000019_Cluster_0	core	core	core	core	core	core	core	core	0.88826
NAC	NH155_evm.model.ctg22.837	NH155_evm.model.ctg5.638	0.2538	0.695102	0.365126	942	215.167	726.833	156.5	97.5	0.215318	0.453137	1032	1089	OG0000024_Cluster_2	OG0000019_Cluster_0	OG0000024_Cluster_2	OG0000019_Cluster_0	core	core	core	core	core	core	core	core	0.88826
NAC	NH038_evm.model.ctg2.1246	NH038_evm.model.ctg31.246	0.2538	0.695102	0.365126	942	215.167	726.833	156.5	97.5	0.215318	0.453137	1089	1032	OG0000019_Cluster_0	OG0000024_Cluster_2	OG0000019_Cluster_0	OG0000024_Cluster_2	core	core	core	core	core	core	core	core	0.88826
NAC	NH145_evm.model.ctg11.1000	NH145_evm.model.ctg20.721	0.2538	0.695102	0.365126	942	215.167	726.833	156.5	97.5	0.215318	0.453137	1089	1032	OG0000019_Cluster_0	OG0000024_Cluster_2	OG0000019_Cluster_0	OG0000024_Cluster_2	core	core	core	core	core	core	core	core	0.88826
NAC	NH156_evm.model.ctg1.1151	NH156_evm.model.ctg36.253	0.2538	0.695102	0.365126	942	215.167	726.833	156.5	97.5	0.215318	0.453137	1089	1032	OG0000019_Cluster_0	OG0000024_Cluster_2	OG0000019_Cluster_0	OG0000024_Cluster_2	core	core	core	core	core	core	core	core	0.88826
NAC	W1126_044.761	W1126_004.1245	0.207569	0.568619	0.36504	1032	238.75	793.25	143.833	95.1667	0.181322	0.398604	1095	1131	OG0000013_Cluster_2	OG0000090_Cluster_0	OG0000013_Cluster_11	OG0000090_Cluster_2	shell	shell	shell	shell	cloud	shell	shell	shell	0.927224
NAC	W1666_011.188	W1666_004.1255	0.207569	0.568619	0.36504	1032	238.75	793.25	143.833	95.1667	0.181322	0.398604	1095	1131	OG0000013_Cluster_2	OG0000090_Cluster_0	OG0000013_Cluster_11	OG0000090_Cluster_2	shell	shell	shell	shell	cloud	shell	shell	shell	0.927224
NAC	W3063_134.122	W3063_081.184	0.0917138	0.251345	0.364893	1038	231	807	69.6667	49.3333	0.086328	0.213564	1056	1179	OG0000077_Cluster_3	OG0000115_Cluster_2	OG0000077_Cluster_15	OG0000115_Cluster_1	shell	core	shell	core	shell	shell	shell	core	0.928859
NAC	NH013_evm.model.ctg29.248	NH013_evm.model.ctg8.1258	0.253731	0.69599	0.364561	942	215	727	156.5	97.5	0.215268	0.453488	1032	1089	OG0000024_Cluster_2	OG0000019_Cluster_0	OG0000024_Cluster_2	OG0000019_Cluster_0	core	core	core	core	core	core	core	core	0.88826
NAC	NH048_evm.model.ctg6.71	NH048_evm.model.ctg8_2.1287	0.253731	0.69599	0.364561	942	215	727	156.5	97.5	0.215268	0.453488	1032	1089	OG0000024_Cluster_2	OG0000019_Cluster_0	OG0000024_Cluster_2	OG0000019_Cluster_0	core	core	core	core	core	core	core	core	0.88826
NAC	GP680_015.2725	GP680_040.2744	0.253731	0.69599	0.364561	942	215	727	156.5	97.5	0.215268	0.453488	1089	1032	OG0000019_Cluster_0	OG0000024_Cluster_2	OG0000019_Cluster_0	OG0000024_Cluster_2	core	core	core	core	core	core	core	core	0.88826
NAC	NH005_evm.model.ctg1.1293	NH005_evm.model.ctg9.852	0.253731	0.69599	0.364561	942	215	727	156.5	97.5	0.215268	0.453488	1089	1032	OG0000019_Cluster_0	OG0000024_Cluster_2	OG0000019_Cluster_0	OG0000024_Cluster_2	core	core	core	core	core	core	core	core	0.88826
NAC	NH030_evm.model.ctg3.372	NH030_evm.model.ctg66.104	0.253731	0.69599	0.364561	942	215	727	156.5	97.5	0.215268	0.453488	1089	1032	OG0000019_Cluster_0	OG0000024_Cluster_2	OG0000019_Cluster_0	OG0000024_Cluster_2	core	core	core	core	core	core	core	core	0.88826
NAC	NH240_evm.model.ctg15.641	NH240_evm.model.ctg8.237	0.253731	0.69599	0.364561	942	215	727	156.5	97.5	0.215268	0.453488	1089	1032	OG0000019_Cluster_0	OG0000024_Cluster_2	OG0000019_Cluster_0	OG0000024_Cluster_2	core	core	core	core	core	core	core	core	0.88826
NAC	CW31_evm.model.ctg11_pilon_pilon.572	CW31_evm.model.ctg81_pilon_pilon.21	0.201624	0.55307	0.364554	1017	234.083	782.917	138.417	91.5833	0.176796	0.391242	1080	1131	OG0000013_Cluster_1	OG0000090_Cluster_0	OG0000013_Cluster_11	OG0000090_Cluster_2	shell	shell	shell	shell	shell	shell	shell	shell	0.919946
NAC	CW32_evm.model.ctg127_pilon_pilon.15	CW32_evm.model.ctg443_pilon_pilon.10	0.0916937	0.25156	0.3645	1038	230.833	807.167	69.6667	49.3333	0.0863101	0.213718	1056	1191	OG0000077_Cluster_3	OG0000115_Cluster_2	OG0000077_Cluster_15	OG0000115_Cluster_1	shell	core	shell	core	shell	shell	shell	core	0.923899
NAC	NH016_evm.model.ctg64.32	NH016_evm.model.ctg71.10	0.0916937	0.25156	0.3645	1038	230.833	807.167	69.6667	49.3333	0.0863101	0.213718	1056	1191	OG0000077_Cluster_3	OG0000115_Cluster_2	OG0000077_Cluster_15	OG0000115_Cluster_1	shell	core	shell	core	shell	shell	shell	core	0.923899
NAC	NH039_evm.model.ctg46.36	NH039_evm.model.ctg53.23	0.0916937	0.25156	0.3645	1038	230.833	807.167	69.6667	49.3333	0.0863101	0.213718	1056	1191	OG0000077_Cluster_3	OG0000115_Cluster_2	OG0000077_Cluster_15	OG0000115_Cluster_1	shell	core	shell	core	shell	shell	shell	core	0.923899
NAC	NH040_evm.model.ctg31.97	NH040_evm.model.ctg55.7	0.0916937	0.25156	0.3645	1038	230.833	807.167	69.6667	49.3333	0.0863101	0.213718	1056	1191	OG0000077_Cluster_3	OG0000115_Cluster_2	OG0000077_Cluster_15	OG0000115_Cluster_1	shell	core	shell	core	shell	shell	shell	core	0.923899
NAC	NH041_evm.model.ctg66.35	NH041_evm.model.ctg77.7	0.0916937	0.25156	0.3645	1038	230.833	807.167	69.6667	49.3333	0.0863101	0.213718	1056	1191	OG0000077_Cluster_3	OG0000115_Cluster_2	OG0000077_Cluster_15	OG0000115_Cluster_1	shell	core	shell	core	shell	shell	shell	core	0.923899
NAC	NH072_evm.model.ctg70.50	NH072_evm.model.ctg71.32	0.0916937	0.25156	0.3645	1038	230.833	807.167	69.6667	49.3333	0.0863101	0.213718	1056	1191	OG0000077_Cluster_3	OG0000115_Cluster_2	OG0000077_Cluster_15	OG0000115_Cluster_1	shell	core	shell	core	shell	shell	shell	core	0.923899
NAC	NH087_evm.model.ctg62.36	NH087_evm.model.ctg66.7	0.0916937	0.25156	0.3645	1038	230.833	807.167	69.6667	49.3333	0.0863101	0.213718	1056	1191	OG0000077_Cluster_3	OG0000115_Cluster_2	OG0000077_Cluster_15	OG0000115_Cluster_1	shell	core	shell	core	shell	shell	shell	core	0.923899
NAC	NH093_evm.model.ctg48.25	NH093_evm.model.ctg52.6	0.0916937	0.25156	0.3645	1038	230.833	807.167	69.6667	49.3333	0.0863101	0.213718	1056	1191	OG0000077_Cluster_3	OG0000115_Cluster_2	OG0000077_Cluster_15	OG0000115_Cluster_1	shell	core	shell	core	shell	shell	shell	core	0.923899
NAC	NH119_evm.model.ctg43.3	NH119_evm.model.ctg44.2	0.0916937	0.25156	0.3645	1038	230.833	807.167	69.6667	49.3333	0.0863101	0.213718	1056	1191	OG0000077_Cluster_3	OG0000115_Cluster_2	OG0000077_Cluster_15	OG0000115_Cluster_1	shell	core	shell	core	shell	shell	shell	core	0.923899
NAC	NH141_evm.model.ctg67.78	NH141_evm.model.ctg80.20	0.0916937	0.25156	0.3645	1038	230.833	807.167	69.6667	49.3333	0.0863101	0.213718	1056	1191	OG0000077_Cluster_3	OG0000115_Cluster_2	OG0000077_Cluster_15	OG0000115_Cluster_1	shell	core	shell	core	shell	shell	shell	core	0.923899
NAC	NH146_evm.model.ctg63.29	NH146_evm.model.ctg72.9	0.0916937	0.25156	0.3645	1038	230.833	807.167	69.6667	49.3333	0.0863101	0.213718	1056	1191	OG0000077_Cluster_3	OG0000115_Cluster_2	OG0000077_Cluster_15	OG0000115_Cluster_1	shell	core	shell	core	shell	shell	shell	core	0.923899
NAC	NH149_evm.model.ctg52.32	NH149_evm.model.ctg58.22	0.0916937	0.25156	0.3645	1038	230.833	807.167	69.6667	49.3333	0.0863101	0.213718	1056	1191	OG0000077_Cluster_3	OG0000115_Cluster_2	OG0000077_Cluster_15	OG0000115_Cluster_1	shell	core	shell	core	shell	shell	shell	core	0.923899
NAC	NH152_evm.model.ctg40.2	NH152_evm.model.ctg48.16	0.0916937	0.25156	0.3645	1038	230.833	807.167	69.6667	49.3333	0.0863101	0.213718	1056	1191	OG0000077_Cluster_3	OG0000115_Cluster_2	OG0000077_Cluster_15	OG0000115_Cluster_1	shell	core	shell	core	shell	shell	shell	core	0.923899
NAC	NH156_evm.model.ctg54.97	NH156_evm.model.ctg78.4	0.0916937	0.25156	0.3645	1038	230.833	807.167	69.6667	49.3333	0.0863101	0.213718	1056	1191	OG0000077_Cluster_3	OG0000115_Cluster_2	OG0000077_Cluster_15	OG0000115_Cluster_1	shell	core	shell	core	shell	shell	shell	core	0.923899
NAC	NH175_evm.model.ctg61.33	NH175_evm.model.ctg73.21	0.0916937	0.25156	0.3645	1038	230.833	807.167	69.6667	49.3333	0.0863101	0.213718	1056	1191	OG0000077_Cluster_3	OG0000115_Cluster_2	OG0000077_Cluster_15	OG0000115_Cluster_1	shell	core	shell	core	shell	shell	shell	core	0.923899
NAC	NH191_evm.model.ctg74.34	NH191_evm.model.ctg84.10	0.0916937	0.25156	0.3645	1038	230.833	807.167	69.6667	49.3333	0.0863101	0.213718	1056	1191	OG0000077_Cluster_3	OG0000115_Cluster_2	OG0000077_Cluster_15	OG0000115_Cluster_1	shell	core	shell	core	shell	shell	shell	core	0.923899
NAC	NH204_evm.model.ctg43.32	NH204_evm.model.ctg47.14	0.0916937	0.25156	0.3645	1038	230.833	807.167	69.6667	49.3333	0.0863101	0.213718	1056	1191	OG0000077_Cluster_3	OG0000115_Cluster_2	OG0000077_Cluster_15	OG0000115_Cluster_1	shell	core	shell	core	shell	shell	shell	core	0.923899
NAC	NH205_evm.model.ctg44.36	NH205_evm.model.ctg48.66	0.0916937	0.25156	0.3645	1038	230.833	807.167	69.6667	49.3333	0.0863101	0.213718	1056	1191	OG0000077_Cluster_3	OG0000115_Cluster_2	OG0000077_Cluster_15	OG0000115_Cluster_1	shell	core	shell	core	shell	shell	shell	core	0.923899
NAC	NH223_evm.model.ctg54.58	NH223_evm.model.ctg89.12	0.0916937	0.25156	0.3645	1038	230.833	807.167	69.6667	49.3333	0.0863101	0.213718	1056	1191	OG0000077_Cluster_3	OG0000115_Cluster_2	OG0000077_Cluster_15	OG0000115_Cluster_1	shell	core	shell	core	shell	shell	shell	core	0.923899
NAC	NH232_evm.model.ctg91.32	NH232_evm.model.ctg99.76	0.0916937	0.25156	0.3645	1038	230.833	807.167	69.6667	49.3333	0.0863101	0.213718	1056	1191	OG0000077_Cluster_3	OG0000115_Cluster_2	OG0000077_Cluster_15	OG0000115_Cluster_1	shell	core	shell	core	shell	shell	shell	core	0.923899
NAC	NH238_evm.model.ctg54.47	NH238_evm.model.ctg61.13	0.0916937	0.25156	0.3645	1038	230.833	807.167	69.6667	49.3333	0.0863101	0.213718	1056	1191	OG0000077_Cluster_3	OG0000115_Cluster_2	OG0000077_Cluster_15	OG0000115_Cluster_1	shell	core	shell	core	shell	shell	shell	core	0.923899
NAC	NH242_evm.model.ctg51.33	NH242_evm.model.ctg59.26	0.0916937	0.25156	0.3645	1038	230.833	807.167	69.6667	49.3333	0.0863101	0.213718	1056	1191	OG0000077_Cluster_3	OG0000115_Cluster_2	OG0000077_Cluster_15	OG0000115_Cluster_1	shell	core	shell	core	shell	shell	shell	core	0.923899
NAC	W1719_052.198	W1719_009.157	0.0916937	0.25156	0.3645	1038	230.833	807.167	69.6667	49.3333	0.0863101	0.213718	1056	1191	OG0000077_Cluster_3	OG0000115_Cluster_2	OG0000077_Cluster_15	OG0000115_Cluster_1	shell	core	shell	core	shell	shell	shell	core	0.923899
NAC	NH055_evm.model.ctg51.59	NH055_evm.model.ctg53.26	0.0916937	0.25156	0.3645	1038	230.833	807.167	69.6667	49.3333	0.0863101	0.213718	1191	1056	OG0000115_Cluster_2	OG0000077_Cluster_3	OG0000115_Cluster_1	OG0000077_Cluster_15	core	shell	core	shell	shell	shell	core	shell	0.923899
NAC	NH061_evm.model.ctg130.21	NH061_evm.model.ctg89.31	0.0916937	0.25156	0.3645	1038	230.833	807.167	69.6667	49.3333	0.0863101	0.213718	1191	1056	OG0000115_Cluster_2	OG0000077_Cluster_3	OG0000115_Cluster_1	OG0000077_Cluster_15	core	shell	core	shell	shell	shell	core	shell	0.923899
NAC	NH095_evm.model.ctg107.20	NH095_evm.model.ctg86.24	0.0916937	0.25156	0.3645	1038	230.833	807.167	69.6667	49.3333	0.0863101	0.213718	1191	1056	OG0000115_Cluster_2	OG0000077_Cluster_3	OG0000115_Cluster_1	OG0000077_Cluster_15	core	shell	core	shell	shell	shell	core	shell	0.923899
NAC	NH168_evm.model.ctg51.122	NH168_evm.model.ctg70.5	0.0916937	0.25156	0.3645	1038	230.833	807.167	69.6667	49.3333	0.0863101	0.213718	1191	1056	OG0000115_Cluster_2	OG0000077_Cluster_3	OG0000115_Cluster_1	OG0000077_Cluster_15	core	shell	core	shell	shell	shell	core	shell	0.923899
NAC	NH171_evm.model.ctg162.7	NH171_evm.model.ctg97.138	0.0916937	0.25156	0.3645	1038	230.833	807.167	69.6667	49.3333	0.0863101	0.213718	1191	1056	OG0000115_Cluster_2	OG0000077_Cluster_3	OG0000115_Cluster_1	OG0000077_Cluster_15	core	shell	core	shell	shell	shell	core	shell	0.923899
NAC	NH193_evm.model.ctg72.6	NH193_evm.model.ctg83.6	0.0916937	0.25156	0.3645	1038	230.833	807.167	69.6667	49.3333	0.0863101	0.213718	1191	1056	OG0000115_Cluster_2	OG0000077_Cluster_3	OG0000115_Cluster_1	OG0000077_Cluster_15	core	shell	core	shell	shell	shell	core	shell	0.923899
NAC	OM1952_009.665	OM1952_011.2397	0.369018	1.01245	0.364482	1041	237	804	234.333	131.667	0.291459	0.555556	1455	1146	OG0000034_Cluster_4	OG0000016_Cluster_6	OG0000034_Cluster_2	OG0000016_Cluster_6	cloud	cloud	shell	cloud	cloud	cloud	shell	cloud	0.800461
NAC	NH069_evm.model.ctg21.120	NH069_evm.model.ctg7.1139	0.195964	0.53783	0.364361	1017	234.667	782.333	134.917	90.0833	0.172454	0.383878	1080	1131	OG0000013_Cluster_1	OG0000090_Cluster_0	OG0000013_Cluster_11	OG0000090_Cluster_2	shell	shell	shell	shell	shell	shell	shell	shell	0.919946
NAC	NH229_evm.model.ctg12.392	NH229_evm.model.ctg15_2.214	0.195964	0.53783	0.364361	1017	234.667	782.333	134.917	90.0833	0.172454	0.383878	1080	1131	OG0000013_Cluster_1	OG0000090_Cluster_0	OG0000013_Cluster_11	OG0000090_Cluster_2	shell	shell	shell	shell	shell	shell	shell	shell	0.919946
NAC	NH051_evm.model.ctg14.262	NH051_evm.model.ctg2.1134	0.195964	0.53783	0.364361	1017	234.667	782.333	134.917	90.0833	0.172454	0.383878	1080	1134	OG0000013_Cluster_1	OG0000090_Cluster_0	OG0000013_Cluster_11	OG0000090_Cluster_2	shell	shell	shell	shell	shell	shell	shell	shell	0.918699
NAC	NH132_evm.model.ctg10.395	NH132_evm.model.ctg8.1118	0.195964	0.53783	0.364361	1017	234.667	782.333	134.917	90.0833	0.172454	0.383878	1080	1134	OG0000013_Cluster_1	OG0000090_Cluster_0	OG0000013_Cluster_11	OG0000090_Cluster_2	shell	shell	shell	shell	shell	shell	shell	shell	0.918699
NAC	NH159_evm.model.ctg2.384	NH159_evm.model.ctg66.24	0.195964	0.53783	0.364361	1017	234.667	782.333	134.917	90.0833	0.172454	0.383878	1080	1134	OG0000013_Cluster_1	OG0000090_Cluster_0	OG0000013_Cluster_11	OG0000090_Cluster_2	shell	shell	shell	shell	shell	shell	shell	shell	0.918699
NAC	NH207_evm.model.ctg10.387	NH207_evm.model.ctg26.1135	0.195964	0.53783	0.364361	1017	234.667	782.333	134.917	90.0833	0.172454	0.383878	1080	1134	OG0000013_Cluster_1	OG0000090_Cluster_0	OG0000013_Cluster_11	OG0000090_Cluster_2	shell	shell	shell	shell	shell	shell	shell	shell	0.918699
NAC	NH181_evm.model.ctg29.211	NH181_evm.model.ctg3.257	0.195964	0.53783	0.364361	1017	234.667	782.333	134.917	90.0833	0.172454	0.383878	1134	1080	OG0000090_Cluster_0	OG0000013_Cluster_1	OG0000090_Cluster_2	OG0000013_Cluster_11	shell	shell	shell	shell	shell	shell	shell	shell	0.918699
NAC	NH220_evm.model.ctg16.264	NH220_evm.model.ctg5.392	0.195964	0.53783	0.364361	1017	234.667	782.333	134.917	90.0833	0.172454	0.383878	1134	1080	OG0000090_Cluster_0	OG0000013_Cluster_1	OG0000090_Cluster_2	OG0000013_Cluster_11	shell	shell	shell	shell	shell	shell	shell	shell	0.918699
NAC	OM1952_037.2158	OM1952_052.91	0.44463	1.22073	0.364233	735	166.333	568.667	190.75	100.25	0.335434	0.602705	912	912	OG0000077_Cluster_11	OG0000037_Cluster_0	OG0000077_Cluster_8	OG0000037_Cluster_0	cloud	core	cloud	core	cloud	core	cloud	core	0.805921
NAC	CW23_evm.model.ctg135_pilon_pilon.27	CW23_evm.model.ctg45_pilon_pilon.233	0.0418154	0.114851	0.364085	1926	450.75	1475.25	60	48	0.0406711	0.106489	2037	2058	OG0000043_Cluster_5	OG0000043_Cluster_4	OG0000043_Cluster_5	OG0000043_Cluster_2	shell	cloud	core	cloud	shell	cloud	core	cloud	0.940659
NAC	W2311_004.474	W2311_005.762	0.201313	0.553135	0.363949	1017	234.917	782.083	138.083	91.9167	0.176558	0.391274	1416	1134	OG0000013_Cluster_0	OG0000090_Cluster_0	OG0000013_Cluster_0	OG0000090_Cluster_2	shell	shell	shell	shell	shell	shell	shell	shell	0.797647
NAC	OM1952_054.1013	OM1952_011.262	0.167032	0.458978	0.363922	930	226	704	105.417	77.5833	0.14974	0.343289	1020	942	OG0000057_Cluster_4	OG0000022_Cluster_0	OG0000057_Cluster_0	OG0000022_Cluster_0	shell	core	shell	core	shell	core	shell	core	0.948012
NAC	NH038_evm.model.ctg18.411	NH038_evm.model.ctg6.74	0.199218	0.547469	0.36389	1017	234.417	782.583	136.917	91.0833	0.174955	0.388553	1080	1131	OG0000013_Cluster_1	OG0000090_Cluster_0	OG0000013_Cluster_11	OG0000090_Cluster_2	shell	shell	shell	shell	shell	shell	shell	shell	0.919946
NAC	NH060_evm.model.ctg28.397	NH060_evm.model.ctg4.444	0.199218	0.547469	0.36389	1017	234.417	782.583	136.917	91.0833	0.174955	0.388553	1080	1131	OG0000013_Cluster_1	OG0000090_Cluster_0	OG0000013_Cluster_11	OG0000090_Cluster_2	shell	shell	shell	shell	shell	shell	shell	shell	0.919946
NAC	NH117_evm.model.ctg2.273	NH117_evm.model.ctg8.1154	0.199218	0.547469	0.36389	1017	234.417	782.583	136.917	91.0833	0.174955	0.388553	1080	1131	OG0000013_Cluster_1	OG0000090_Cluster_0	OG0000013_Cluster_11	OG0000090_Cluster_2	shell	shell	shell	shell	shell	shell	shell	shell	0.919946
NAC	NH119_evm.model.ctg11.272	NH119_evm.model.ctg8.243	0.199218	0.547469	0.36389	1017	234.417	782.583	136.917	91.0833	0.174955	0.388553	1080	1131	OG0000013_Cluster_1	OG0000090_Cluster_0	OG0000013_Cluster_11	OG0000090_Cluster_2	shell	shell	shell	shell	shell	shell	shell	shell	0.919946
NAC	NH147_evm.model.ctg1.386	NH147_evm.model.ctg23.73	0.199218	0.547469	0.36389	1017	234.417	782.583	136.917	91.0833	0.174955	0.388553	1080	1131	OG0000013_Cluster_1	OG0000090_Cluster_0	OG0000013_Cluster_11	OG0000090_Cluster_2	shell	shell	shell	shell	shell	shell	shell	shell	0.919946
NAC	NH152_evm.model.ctg12.271	NH152_evm.model.ctg5.243	0.199218	0.547469	0.36389	1017	234.417	782.583	136.917	91.0833	0.174955	0.388553	1080	1131	OG0000013_Cluster_1	OG0000090_Cluster_0	OG0000013_Cluster_11	OG0000090_Cluster_2	shell	shell	shell	shell	shell	shell	shell	shell	0.919946
NAC	NH155_evm.model.ctg8.400	NH155_evm.model.ctg9.1162	0.199218	0.547469	0.36389	1017	234.417	782.583	136.917	91.0833	0.174955	0.388553	1080	1131	OG0000013_Cluster_1	OG0000090_Cluster_0	OG0000013_Cluster_11	OG0000090_Cluster_2	shell	shell	shell	shell	shell	shell	shell	shell	0.919946
NAC	NH175_evm.model.ctg17.716	NH175_evm.model.ctg48.81	0.199218	0.547469	0.36389	1017	234.417	782.583	136.917	91.0833	0.174955	0.388553	1080	1131	OG0000013_Cluster_1	OG0000090_Cluster_0	OG0000013_Cluster_11	OG0000090_Cluster_2	shell	shell	shell	shell	shell	shell	shell	shell	0.919946
NAC	NH193_evm.model.ctg3.398	NH193_evm.model.ctg4.75	0.199218	0.547469	0.36389	1017	234.417	782.583	136.917	91.0833	0.174955	0.388553	1080	1131	OG0000013_Cluster_1	OG0000090_Cluster_0	OG0000013_Cluster_11	OG0000090_Cluster_2	shell	shell	shell	shell	shell	shell	shell	shell	0.919946
NAC	NH221_evm.model.ctg13.266	NH221_evm.model.ctg15.73	0.199218	0.547469	0.36389	1017	234.417	782.583	136.917	91.0833	0.174955	0.388553	1080	1131	OG0000013_Cluster_1	OG0000090_Cluster_0	OG0000013_Cluster_11	OG0000090_Cluster_2	shell	shell	shell	shell	shell	shell	shell	shell	0.919946
NAC	NH232_evm.model.ctg7.661	NH232_evm.model.ctg75.3	0.199218	0.547469	0.36389	1017	234.417	782.583	136.917	91.0833	0.174955	0.388553	1080	1131	OG0000013_Cluster_1	OG0000090_Cluster_0	OG0000013_Cluster_11	OG0000090_Cluster_2	shell	shell	shell	shell	shell	shell	shell	shell	0.919946
NAC	CW15_evm.model.ctg25_pilon_pilon.338	CW15_evm.model.ctg31_pilon_pilon.797	0.199218	0.547469	0.36389	1017	234.417	782.583	136.917	91.0833	0.174955	0.388553	1131	1080	OG0000090_Cluster_0	OG0000013_Cluster_1	OG0000090_Cluster_2	OG0000013_Cluster_11	shell	shell	shell	shell	shell	shell	shell	shell	0.919946
NAC	NH001_evm.model.ctg18.66	NH001_evm.model.ctg3.1070	0.199218	0.547469	0.36389	1017	234.417	782.583	136.917	91.0833	0.174955	0.388553	1131	1080	OG0000090_Cluster_0	OG0000013_Cluster_1	OG0000090_Cluster_2	OG0000013_Cluster_11	shell	shell	shell	shell	shell	shell	shell	shell	0.919946
NAC	NH002_evm.model.ctg10.81	NH002_evm.model.ctg6.278	0.199218	0.547469	0.36389	1017	234.417	782.583	136.917	91.0833	0.174955	0.388553	1131	1080	OG0000090_Cluster_0	OG0000013_Cluster_1	OG0000090_Cluster_2	OG0000013_Cluster_11	shell	shell	shell	shell	shell	shell	shell	shell	0.919946
NAC	NH003_evm.model.ctg18.645	NH003_evm.model.ctg21.58	0.199218	0.547469	0.36389	1017	234.417	782.583	136.917	91.0833	0.174955	0.388553	1131	1080	OG0000090_Cluster_0	OG0000013_Cluster_1	OG0000090_Cluster_2	OG0000013_Cluster_11	shell	shell	shell	shell	shell	shell	shell	shell	0.919946
NAC	NH013_evm.model.ctg15.265	NH013_evm.model.ctg16.395	0.199218	0.547469	0.36389	1017	234.417	782.583	136.917	91.0833	0.174955	0.388553	1131	1080	OG0000090_Cluster_0	OG0000013_Cluster_1	OG0000090_Cluster_2	OG0000013_Cluster_11	shell	shell	shell	shell	shell	shell	shell	shell	0.919946
NAC	NH022_evm.model.ctg21.1158	NH022_evm.model.ctg6.389	0.199218	0.547469	0.36389	1017	234.417	782.583	136.917	91.0833	0.174955	0.388553	1131	1080	OG0000090_Cluster_0	OG0000013_Cluster_1	OG0000090_Cluster_2	OG0000013_Cluster_11	shell	shell	shell	shell	shell	shell	shell	shell	0.919946
NAC	NH039_evm.model.ctg5.1086	NH039_evm.model.ctg6.265	0.199218	0.547469	0.36389	1017	234.417	782.583	136.917	91.0833	0.174955	0.388553	1131	1080	OG0000090_Cluster_0	OG0000013_Cluster_1	OG0000090_Cluster_2	OG0000013_Cluster_11	shell	shell	shell	shell	shell	shell	shell	shell	0.919946
NAC	NH040_evm.model.ctg6.1162	NH040_evm.model.ctg7.794	0.199218	0.547469	0.36389	1017	234.417	782.583	136.917	91.0833	0.174955	0.388553	1131	1080	OG0000090_Cluster_0	OG0000013_Cluster_1	OG0000090_Cluster_2	OG0000013_Cluster_11	shell	shell	shell	shell	shell	shell	shell	shell	0.919946
NAC	NH041_evm.model.ctg17.253	NH041_evm.model.ctg8.1081	0.199218	0.547469	0.36389	1017	234.417	782.583	136.917	91.0833	0.174955	0.388553	1131	1080	OG0000090_Cluster_0	OG0000013_Cluster_1	OG0000090_Cluster_2	OG0000013_Cluster_11	shell	shell	shell	shell	shell	shell	shell	shell	0.919946
NAC	NH131_evm.model.ctg6.242	NH131_evm.model.ctg9.1070	0.199218	0.547469	0.36389	1017	234.417	782.583	136.917	91.0833	0.174955	0.388553	1131	1080	OG0000090_Cluster_0	OG0000013_Cluster_1	OG0000090_Cluster_2	OG0000013_Cluster_11	shell	shell	shell	shell	shell	shell	shell	shell	0.919946
NAC	NH135_evm.model.ctg18.245	NH135_evm.model.ctg5.1066	0.199218	0.547469	0.36389	1017	234.417	782.583	136.917	91.0833	0.174955	0.388553	1131	1080	OG0000090_Cluster_0	OG0000013_Cluster_1	OG0000090_Cluster_2	OG0000013_Cluster_11	shell	shell	shell	shell	shell	shell	shell	shell	0.919946
NAC	NH146_evm.model.ctg1.237	NH146_evm.model.ctg9.1069	0.199218	0.547469	0.36389	1017	234.417	782.583	136.917	91.0833	0.174955	0.388553	1131	1080	OG0000090_Cluster_0	OG0000013_Cluster_1	OG0000090_Cluster_2	OG0000013_Cluster_11	shell	shell	shell	shell	shell	shell	shell	shell	0.919946
NAC	NH162_evm.model.ctg20.286	NH162_evm.model.ctg4.1050	0.199218	0.547469	0.36389	1017	234.417	782.583	136.917	91.0833	0.174955	0.388553	1131	1080	OG0000090_Cluster_0	OG0000013_Cluster_1	OG0000090_Cluster_2	OG0000013_Cluster_11	shell	shell	shell	shell	shell	shell	shell	shell	0.919946
NAC	NH189_evm.model.ctg29.339	NH189_evm.model.ctg4.395	0.199218	0.547469	0.36389	1017	234.417	782.583	136.917	91.0833	0.174955	0.388553	1131	1080	OG0000090_Cluster_0	OG0000013_Cluster_1	OG0000090_Cluster_2	OG0000013_Cluster_11	shell	shell	shell	shell	shell	shell	shell	shell	0.919946
NAC	NH204_evm.model.ctg3.215	NH204_evm.model.ctg5.1066	0.199218	0.547469	0.36389	1017	234.417	782.583	136.917	91.0833	0.174955	0.388553	1131	1080	OG0000090_Cluster_0	OG0000013_Cluster_1	OG0000090_Cluster_2	OG0000013_Cluster_11	shell	shell	shell	shell	shell	shell	shell	shell	0.919946
NAC	NH223_evm.model.ctg16.76	NH223_evm.model.ctg5.394	0.199218	0.547469	0.36389	1017	234.417	782.583	136.917	91.0833	0.174955	0.388553	1131	1080	OG0000090_Cluster_0	OG0000013_Cluster_1	OG0000090_Cluster_2	OG0000013_Cluster_11	shell	shell	shell	shell	shell	shell	shell	shell	0.919946
NAC	NH238_evm.model.ctg11.242	NH238_evm.model.ctg6.271	0.199218	0.547469	0.36389	1017	234.417	782.583	136.917	91.0833	0.174955	0.388553	1131	1080	OG0000090_Cluster_0	OG0000013_Cluster_1	OG0000090_Cluster_2	OG0000013_Cluster_11	shell	shell	shell	shell	shell	shell	shell	shell	0.919946
NAC	W0108_039.1100	W0108_018.23	0.210381	0.578198	0.363856	1038	239.417	798.583	146.5	96.5	0.18345	0.403063	1089	1131	OG0000013_Cluster_1	OG0000090_Cluster_0	OG0000013_Cluster_11	OG0000090_Cluster_2	shell	shell	shell	shell	shell	shell	shell	shell	0.935135
NAC	W2022_020.1694	W2022_014.2875	0.246555	0.677883	0.363713	942	216.25	725.75	152.5	96.5	0.210127	0.446243	1101	1032	OG0000019_Cluster_0	OG0000024_Cluster_2	OG0000019_Cluster_0	OG0000024_Cluster_2	core	core	core	core	core	core	core	core	0.883263
NAC	W3012_029.37	W3012_004.300	0.210355	0.578501	0.363621	1038	239.333	798.667	146.5	96.5	0.183431	0.403203	1089	1131	OG0000013_Cluster_1	OG0000090_Cluster_0	OG0000013_Cluster_11	OG0000090_Cluster_2	shell	shell	shell	shell	shell	shell	shell	shell	0.935135
NAC	W0573_033.882	W0573_006.268	0.207939	0.572087	0.363475	960	222.583	737.417	133.917	89.0833	0.181602	0.400225	1416	1074	OG0000013_Cluster_0	OG0000090_Cluster_1	OG0000013_Cluster_0	OG0000090_Cluster_1	shell	cloud	shell	cloud	shell	cloud	shell	cloud	0.771084
NAC	W3071_007.652	W3071_006.258	0.2481	0.682588	0.36347	942	215.333	726.667	153.5	96.5	0.211239	0.448142	1101	1032	OG0000019_Cluster_0	OG0000024_Cluster_2	OG0000019_Cluster_0	OG0000024_Cluster_2	core	core	core	core	core	core	core	core	0.883263
NAC	W1557_019.1307	W1557_020.2736	0.246522	0.678308	0.363436	942	216.167	725.833	152.5	96.5	0.210103	0.446415	1101	1032	OG0000019_Cluster_0	OG0000024_Cluster_2	OG0000019_Cluster_0	OG0000024_Cluster_2	core	core	core	core	core	core	core	core	0.883263
NAC	W2066_162.19	W2066_021.1015	0.0916333	0.252209	0.363322	1038	230.333	807.667	69.6667	49.3333	0.0862567	0.214182	1056	1191	OG0000077_Cluster_3	OG0000115_Cluster_2	OG0000077_Cluster_15	OG0000115_Cluster_1	shell	core	shell	core	shell	shell	shell	core	0.923899
NAC	NH171_evm.model.ctg10.130	NH171_evm.model.ctg3.657	0.248066	0.68302	0.363191	942	215.25	726.75	153.5	96.5	0.211214	0.448316	1032	1089	OG0000024_Cluster_2	OG0000019_Cluster_0	OG0000024_Cluster_2	OG0000019_Cluster_0	core	core	core	core	core	core	core	core	0.88826
NAC	NH075_evm.model.ctg17.1289	NH075_evm.model.ctg8.266	0.248066	0.68302	0.363191	942	215.25	726.75	153.5	96.5	0.211214	0.448316	1089	1032	OG0000019_Cluster_0	OG0000024_Cluster_2	OG0000019_Cluster_0	OG0000024_Cluster_2	core	core	core	core	core	core	core	core	0.88826
NAC	W2051_021.322	W2051_023.980	0.248066	0.68302	0.363191	942	215.25	726.75	153.5	96.5	0.211214	0.448316	1089	1032	OG0000019_Cluster_0	OG0000024_Cluster_2	OG0000019_Cluster_0	OG0000024_Cluster_2	core	core	core	core	core	core	core	core	0.88826
NAC	W2275_011.640	W2275_006.292	0.248066	0.68302	0.363191	942	215.25	726.75	153.5	96.5	0.211214	0.448316	1089	1032	OG0000019_Cluster_0	OG0000024_Cluster_2	OG0000019_Cluster_0	OG0000024_Cluster_2	core	core	core	core	core	core	core	core	0.88826
NAC	W1214_300.502	W1214_026.180	0.417519	1.15008	0.363035	819	185.75	633.25	202.75	109.25	0.320174	0.588156	957	1176	OG0000074_Cluster_0	OG0000113_Cluster_0	OG0000074_Cluster_1	OG0000113_Cluster_0	core	core	core	core	core	core	core	core	0.767932
NAC	CW19_evm.model.ctg30_pilon_pilon.156	CW19_evm.model.ctg55_pilon_pilon.302	0.204316	0.563143	0.362814	960	222.417	737.583	131.917	88.0833	0.17885	0.396028	1080	1074	OG0000013_Cluster_1	OG0000090_Cluster_1	OG0000013_Cluster_11	OG0000090_Cluster_1	shell	cloud	shell	cloud	shell	cloud	shell	cloud	0.891365
NAC	W1080_078.459	W1080_069.1151	0.204385	0.56359	0.362648	1017	234.917	782.083	139.917	93.0833	0.178903	0.39624	1416	1131	OG0000013_Cluster_0	OG0000090_Cluster_0	OG0000013_Cluster_0	OG0000090_Cluster_2	shell	shell	shell	shell	shell	shell	shell	shell	0.798587
NAC	W2036_003.751	W2036_010.1269	0.204385	0.56359	0.362648	1017	234.917	782.083	139.917	93.0833	0.178903	0.39624	1416	1131	OG0000013_Cluster_0	OG0000090_Cluster_0	OG0000013_Cluster_0	OG0000090_Cluster_2	shell	shell	shell	shell	shell	shell	shell	shell	0.798587
NAC	W2051_030.466	W2051_024.5	0.204385	0.56359	0.362648	1017	234.917	782.083	139.917	93.0833	0.178903	0.39624	1416	1131	OG0000013_Cluster_0	OG0000090_Cluster_0	OG0000013_Cluster_0	OG0000090_Cluster_2	shell	shell	shell	shell	shell	shell	shell	shell	0.798587
NAC	W2283_023.1133	W2283_001.1976	0.204385	0.56359	0.362648	1017	234.917	782.083	139.917	93.0833	0.178903	0.39624	1416	1131	OG0000013_Cluster_0	OG0000090_Cluster_0	OG0000013_Cluster_0	OG0000090_Cluster_2	shell	shell	shell	shell	shell	shell	shell	shell	0.798587
NAC	W0179_004.1103	W0179_008.331	0.204385	0.56359	0.362648	1017	234.917	782.083	139.917	93.0833	0.178903	0.39624	1416	1134	OG0000013_Cluster_0	OG0000090_Cluster_0	OG0000013_Cluster_0	OG0000090_Cluster_2	shell	shell	shell	shell	shell	shell	shell	shell	0.797647
NAC	CW19_evm.model.ctg1_pilon_pilon.798	CW19_evm.model.ctg90_pilon_pilon.68	0.251873	0.695102	0.362354	942	215.167	726.833	155.5	97.5	0.213942	0.453137	1089	1032	OG0000019_Cluster_0	OG0000024_Cluster_2	OG0000019_Cluster_0	OG0000024_Cluster_2	core	core	core	core	core	core	core	core	0.88826
NAC	W2320_025.299	W2320_043.274	0.246388	0.680013	0.362328	942	215.833	726.167	152.5	96.5	0.210007	0.447104	1101	1032	OG0000019_Cluster_0	OG0000024_Cluster_2	OG0000019_Cluster_0	OG0000024_Cluster_2	core	core	core	core	core	core	core	core	0.883263
NAC	W1895_044.72	W1895_036.261	0.246388	0.680013	0.362328	942	215.833	726.167	152.5	96.5	0.210007	0.447104	1104	1032	OG0000019_Cluster_0	OG0000024_Cluster_2	OG0000019_Cluster_0	OG0000024_Cluster_2	core	core	core	core	core	core	core	core	0.882022
NAC	W3063_041.641	W3063_066.168	0.254758	0.703316	0.362224	945	215.833	729.167	157.5	98.5	0.216	0.456371	1089	1041	OG0000019_Cluster_0	OG0000024_Cluster_2	OG0000019_Cluster_0	OG0000024_Cluster_2	core	core	core	core	core	core	core	core	0.887324
NAC	W0630_014.649	W0630_015.959	0.250257	0.691136	0.362095	942	215.917	726.083	154.5	97.5	0.212785	0.451563	1101	1032	OG0000019_Cluster_0	OG0000024_Cluster_2	OG0000019_Cluster_0	OG0000024_Cluster_2	core	core	core	core	core	core	core	core	0.883263
NAC	W1783_016.1122	W1783_012.1298	0.200985	0.555203	0.362003	1017	234.75	782.25	137.917	92.0833	0.176308	0.392261	1416	1131	OG0000013_Cluster_0	OG0000090_Cluster_0	OG0000013_Cluster_0	OG0000090_Cluster_2	shell	shell	shell	shell	shell	shell	shell	shell	0.798587
NAC	W1556_054.236	W1556_029.820	0.254147	0.702417	0.361818	942	216	726	156.5	98.5	0.215565	0.456019	1101	1032	OG0000019_Cluster_0	OG0000024_Cluster_2	OG0000019_Cluster_0	OG0000024_Cluster_2	core	core	core	core	core	core	core	core	0.883263
NAC	W0107_013.1207	W0107_012.174	0.486858	1.34571	0.361784	849	198.167	650.833	233.083	123.917	0.358131	0.625315	957	1140	OG0000074_Cluster_0	OG0000102_Cluster_0	OG0000074_Cluster_1	OG0000102_Cluster_1	core	cloud	core	core	core	core	core	core	0.809728
NAC	NH269_evm.model.ctg36.121	NH269_evm.model.ctg8.1607	0.382549	1.05768	0.361687	735	174.917	560.083	167.833	99.1667	0.299658	0.566937	948	1041	OG0000180_Cluster_0	OG0000038_Cluster_0	OG0000180_Cluster_0	OG0000038_Cluster_0	cloud	core	cloud	core	cloud	core	cloud	core	0.739065
NAC	W1859_004.1324	W1859_031.256	0.251039	0.694549	0.361442	936	214.167	721.833	154	97	0.213346	0.452918	1101	1026	OG0000019_Cluster_0	OG0000024_Cluster_2	OG0000019_Cluster_0	OG0000024_Cluster_2	core	core	core	core	core	core	core	core	0.880113
NAC	NH280_evm.model.ctg2.1065	NH280_evm.model.ctg9.1135	0.200151	0.553785	0.361424	948	219.833	728.167	127.917	86.0833	0.175669	0.391585	1080	1068	OG0000013_Cluster_1	OG0000090_Cluster_1	OG0000013_Cluster_11	OG0000090_Cluster_1	shell	cloud	shell	cloud	shell	cloud	shell	cloud	0.882682
NAC	W0639_004.788	W0639_096.5	0.194306	0.53783	0.361278	1017	234.667	782.333	133.917	90.0833	0.171176	0.383878	1080	1131	OG0000013_Cluster_1	OG0000090_Cluster_0	OG0000013_Cluster_11	OG0000090_Cluster_2	shell	shell	shell	shell	shell	shell	shell	shell	0.919946
NAC	NH001_evm.model.ctg14.248	NH001_evm.model.ctg2.639	0.251736	0.69688	0.361232	942	214.833	727.167	155.5	97.5	0.213844	0.45384	1032	1089	OG0000024_Cluster_2	OG0000019_Cluster_0	OG0000024_Cluster_2	OG0000019_Cluster_0	core	core	core	core	core	core	core	core	0.88826
NAC	NH016_evm.model.ctg31.110	NH016_evm.model.ctg9.636	0.251736	0.69688	0.361232	942	214.833	727.167	155.5	97.5	0.213844	0.45384	1032	1089	OG0000024_Cluster_2	OG0000019_Cluster_0	OG0000024_Cluster_2	OG0000019_Cluster_0	core	core	core	core	core	core	core	core	0.88826
NAC	NH017_evm.model.ctg10.730	NH017_evm.model.ctg6.1781	0.251736	0.69688	0.361232	942	214.833	727.167	155.5	97.5	0.213844	0.45384	1032	1089	OG0000024_Cluster_2	OG0000019_Cluster_0	OG0000024_Cluster_2	OG0000019_Cluster_0	core	core	core	core	core	core	core	core	0.88826
NAC	NH046_evm.model.ctg15.257	NH046_evm.model.ctg2.1821	0.251736	0.69688	0.361232	942	214.833	727.167	155.5	97.5	0.213844	0.45384	1032	1089	OG0000024_Cluster_2	OG0000019_Cluster_0	OG0000024_Cluster_2	OG0000019_Cluster_0	core	core	core	core	core	core	core	core	0.88826
NAC	NH061_evm.model.ctg15.339	NH061_evm.model.ctg2.640	0.251736	0.69688	0.361232	942	214.833	727.167	155.5	97.5	0.213844	0.45384	1032	1089	OG0000024_Cluster_2	OG0000019_Cluster_0	OG0000024_Cluster_2	OG0000019_Cluster_0	core	core	core	core	core	core	core	core	0.88826
NAC	NH062_evm.model.ctg13.1033	NH062_evm.model.ctg2_2.1151	0.251736	0.69688	0.361232	942	214.833	727.167	155.5	97.5	0.213844	0.45384	1032	1089	OG0000024_Cluster_2	OG0000019_Cluster_0	OG0000024_Cluster_2	OG0000019_Cluster_0	core	core	core	core	core	core	core	core	0.88826
NAC	NH072_evm.model.ctg24.591	NH072_evm.model.ctg26_1.626	0.251736	0.69688	0.361232	942	214.833	727.167	155.5	97.5	0.213844	0.45384	1032	1089	OG0000024_Cluster_2	OG0000019_Cluster_0	OG0000024_Cluster_2	OG0000019_Cluster_0	core	core	core	core	core	core	core	core	0.88826
NAC	NH089_evm.model.ctg19.91	NH089_evm.model.ctg6.641	0.251736	0.69688	0.361232	942	214.833	727.167	155.5	97.5	0.213844	0.45384	1032	1089	OG0000024_Cluster_2	OG0000019_Cluster_0	OG0000024_Cluster_2	OG0000019_Cluster_0	core	core	core	core	core	core	core	core	0.88826
NAC	NH117_evm.model.ctg11.2615	NH117_evm.model.ctg9.1785	0.251736	0.69688	0.361232	942	214.833	727.167	155.5	97.5	0.213844	0.45384	1032	1089	OG0000024_Cluster_2	OG0000019_Cluster_0	OG0000024_Cluster_2	OG0000019_Cluster_0	core	core	core	core	core	core	core	core	0.88826
NAC	NH119_evm.model.ctg10.239	NH119_evm.model.ctg7.1151	0.251736	0.69688	0.361232	942	214.833	727.167	155.5	97.5	0.213844	0.45384	1032	1089	OG0000024_Cluster_2	OG0000019_Cluster_0	OG0000024_Cluster_2	OG0000019_Cluster_0	core	core	core	core	core	core	core	core	0.88826
NAC	NH141_evm.model.ctg49.250	NH141_evm.model.ctg9.1149	0.251736	0.69688	0.361232	942	214.833	727.167	155.5	97.5	0.213844	0.45384	1032	1089	OG0000024_Cluster_2	OG0000019_Cluster_0	OG0000024_Cluster_2	OG0000019_Cluster_0	core	core	core	core	core	core	core	core	0.88826
NAC	NH146_evm.model.ctg12.821	NH146_evm.model.ctg7.633	0.251736	0.69688	0.361232	942	214.833	727.167	155.5	97.5	0.213844	0.45384	1032	1089	OG0000024_Cluster_2	OG0000019_Cluster_0	OG0000024_Cluster_2	OG0000019_Cluster_0	core	core	core	core	core	core	core	core	0.88826
NAC	NH147_evm.model.ctg10.251	NH147_evm.model.ctg6.1266	0.251736	0.69688	0.361232	942	214.833	727.167	155.5	97.5	0.213844	0.45384	1032	1089	OG0000024_Cluster_2	OG0000019_Cluster_0	OG0000024_Cluster_2	OG0000019_Cluster_0	core	core	core	core	core	core	core	core	0.88826
NAC	NH152_evm.model.ctg17.643	NH152_evm.model.ctg6.642	0.251736	0.69688	0.361232	942	214.833	727.167	155.5	97.5	0.213844	0.45384	1032	1089	OG0000024_Cluster_2	OG0000019_Cluster_0	OG0000024_Cluster_2	OG0000019_Cluster_0	core	core	core	core	core	core	core	core	0.88826
NAC	NH162_evm.model.ctg32.541	NH162_evm.model.ctg8.628	0.251736	0.69688	0.361232	942	214.833	727.167	155.5	97.5	0.213844	0.45384	1032	1089	OG0000024_Cluster_2	OG0000019_Cluster_0	OG0000024_Cluster_2	OG0000019_Cluster_0	core	core	core	core	core	core	core	core	0.88826
NAC	NH168_evm.model.ctg15.488	NH168_evm.model.ctg3.638	0.251736	0.69688	0.361232	942	214.833	727.167	155.5	97.5	0.213844	0.45384	1032	1089	OG0000024_Cluster_2	OG0000019_Cluster_0	OG0000024_Cluster_2	OG0000019_Cluster_0	core	core	core	core	core	core	core	core	0.88826
NAC	NH175_evm.model.ctg20.257	NH175_evm.model.ctg3.635	0.251736	0.69688	0.361232	942	214.833	727.167	155.5	97.5	0.213844	0.45384	1032	1089	OG0000024_Cluster_2	OG0000019_Cluster_0	OG0000024_Cluster_2	OG0000019_Cluster_0	core	core	core	core	core	core	core	core	0.88826
NAC	NH189_evm.model.ctg15.859	NH189_evm.model.ctg3.638	0.251736	0.69688	0.361232	942	214.833	727.167	155.5	97.5	0.213844	0.45384	1032	1089	OG0000024_Cluster_2	OG0000019_Cluster_0	OG0000024_Cluster_2	OG0000019_Cluster_0	core	core	core	core	core	core	core	core	0.88826
NAC	NH193_evm.model.ctg11.256	NH193_evm.model.ctg12.342	0.251736	0.69688	0.361232	942	214.833	727.167	155.5	97.5	0.213844	0.45384	1032	1089	OG0000024_Cluster_2	OG0000019_Cluster_0	OG0000024_Cluster_2	OG0000019_Cluster_0	core	core	core	core	core	core	core	core	0.88826
NAC	NH201_evm.model.ctg22.248	NH201_evm.model.ctg2_1.635	0.251736	0.69688	0.361232	942	214.833	727.167	155.5	97.5	0.213844	0.45384	1032	1089	OG0000024_Cluster_2	OG0000019_Cluster_0	OG0000024_Cluster_2	OG0000019_Cluster_0	core	core	core	core	core	core	core	core	0.88826
NAC	NH204_evm.model.ctg12.241	NH204_evm.model.ctg7.1156	0.251736	0.69688	0.361232	942	214.833	727.167	155.5	97.5	0.213844	0.45384	1032	1089	OG0000024_Cluster_2	OG0000019_Cluster_0	OG0000024_Cluster_2	OG0000019_Cluster_0	core	core	core	core	core	core	core	core	0.88826
NAC	NH205_evm.model.ctg15.2545	NH205_evm.model.ctg7.641	0.251736	0.69688	0.361232	942	214.833	727.167	155.5	97.5	0.213844	0.45384	1032	1089	OG0000024_Cluster_2	OG0000019_Cluster_0	OG0000024_Cluster_2	OG0000019_Cluster_0	core	core	core	core	core	core	core	core	0.88826
NAC	NH212_evm.model.ctg15.768	NH212_evm.model.ctg4.633	0.251736	0.69688	0.361232	942	214.833	727.167	155.5	97.5	0.213844	0.45384	1032	1089	OG0000024_Cluster_2	OG0000019_Cluster_0	OG0000024_Cluster_2	OG0000019_Cluster_0	core	core	core	core	core	core	core	core	0.88826
NAC	NH221_evm.model.ctg20.837	NH221_evm.model.ctg8.643	0.251736	0.69688	0.361232	942	214.833	727.167	155.5	97.5	0.213844	0.45384	1032	1089	OG0000024_Cluster_2	OG0000019_Cluster_0	OG0000024_Cluster_2	OG0000019_Cluster_0	core	core	core	core	core	core	core	core	0.88826
NAC	NH223_evm.model.ctg17.249	NH223_evm.model.ctg4.1153	0.251736	0.69688	0.361232	942	214.833	727.167	155.5	97.5	0.213844	0.45384	1032	1089	OG0000024_Cluster_2	OG0000019_Cluster_0	OG0000024_Cluster_2	OG0000019_Cluster_0	core	core	core	core	core	core	core	core	0.88826
NAC	NH232_evm.model.ctg20.254	NH232_evm.model.ctg5.639	0.251736	0.69688	0.361232	942	214.833	727.167	155.5	97.5	0.213844	0.45384	1032	1089	OG0000024_Cluster_2	OG0000019_Cluster_0	OG0000024_Cluster_2	OG0000019_Cluster_0	core	core	core	core	core	core	core	core	0.88826
NAC	NH238_evm.model.ctg13.251	NH238_evm.model.ctg4.1274	0.251736	0.69688	0.361232	942	214.833	727.167	155.5	97.5	0.213844	0.45384	1032	1089	OG0000024_Cluster_2	OG0000019_Cluster_0	OG0000024_Cluster_2	OG0000019_Cluster_0	core	core	core	core	core	core	core	core	0.88826
NAC	NH242_evm.model.ctg13.247	NH242_evm.model.ctg5.1159	0.251736	0.69688	0.361232	942	214.833	727.167	155.5	97.5	0.213844	0.45384	1032	1089	OG0000024_Cluster_2	OG0000019_Cluster_0	OG0000024_Cluster_2	OG0000019_Cluster_0	core	core	core	core	core	core	core	core	0.88826
NAC	GP117_027.1401	GP117_001.942	0.251736	0.69688	0.361232	942	214.833	727.167	155.5	97.5	0.213844	0.45384	1089	1032	OG0000019_Cluster_0	OG0000024_Cluster_2	OG0000019_Cluster_0	OG0000024_Cluster_2	core	core	core	core	core	core	core	core	0.88826
NAC	GP505_038.610	GP505_035.117	0.251736	0.69688	0.361232	942	214.833	727.167	155.5	97.5	0.213844	0.45384	1089	1032	OG0000019_Cluster_0	OG0000024_Cluster_2	OG0000019_Cluster_0	OG0000024_Cluster_2	core	core	core	core	core	core	core	core	0.88826
NAC	GP523_009.653	GP523_027.285	0.251736	0.69688	0.361232	942	214.833	727.167	155.5	97.5	0.213844	0.45384	1089	1032	OG0000019_Cluster_0	OG0000024_Cluster_2	OG0000019_Cluster_0	OG0000024_Cluster_2	core	core	core	core	core	core	core	core	0.88826
NAC	GP635_018.1086	GP635_032.265	0.251736	0.69688	0.361232	942	214.833	727.167	155.5	97.5	0.213844	0.45384	1089	1032	OG0000019_Cluster_0	OG0000024_Cluster_2	OG0000019_Cluster_0	OG0000024_Cluster_2	core	core	core	core	core	core	core	core	0.88826
NAC	HP436_044.321	HP436_056.75	0.251736	0.69688	0.361232	942	214.833	727.167	155.5	97.5	0.213844	0.45384	1089	1032	OG0000019_Cluster_0	OG0000024_Cluster_2	OG0000019_Cluster_0	OG0000024_Cluster_2	core	core	core	core	core	core	core	core	0.88826
NAC	NH003_evm.model.ctg17.336	NH003_evm.model.ctg20.842	0.251736	0.69688	0.361232	942	214.833	727.167	155.5	97.5	0.213844	0.45384	1089	1032	OG0000019_Cluster_0	OG0000024_Cluster_2	OG0000019_Cluster_0	OG0000024_Cluster_2	core	core	core	core	core	core	core	core	0.88826
NAC	NH022_evm.model.ctg1.643	NH022_evm.model.ctg14.1408	0.251736	0.69688	0.361232	942	214.833	727.167	155.5	97.5	0.213844	0.45384	1089	1032	OG0000019_Cluster_0	OG0000024_Cluster_2	OG0000019_Cluster_0	OG0000024_Cluster_2	core	core	core	core	core	core	core	core	0.88826
NAC	NH033_evm.model.ctg1.3519	NH033_evm.model.ctg13.257	0.251736	0.69688	0.361232	942	214.833	727.167	155.5	97.5	0.213844	0.45384	1089	1032	OG0000019_Cluster_0	OG0000024_Cluster_2	OG0000019_Cluster_0	OG0000024_Cluster_2	core	core	core	core	core	core	core	core	0.88826
NAC	NH040_evm.model.ctg14.636	NH040_evm.model.ctg24.502	0.251736	0.69688	0.361232	942	214.833	727.167	155.5	97.5	0.213844	0.45384	1089	1032	OG0000019_Cluster_0	OG0000024_Cluster_2	OG0000019_Cluster_0	OG0000024_Cluster_2	core	core	core	core	core	core	core	core	0.88826
NAC	NH047_evm.model.ctg1.1279	NH047_evm.model.ctg10.256	0.251736	0.69688	0.361232	942	214.833	727.167	155.5	97.5	0.213844	0.45384	1089	1032	OG0000019_Cluster_0	OG0000024_Cluster_2	OG0000019_Cluster_0	OG0000024_Cluster_2	core	core	core	core	core	core	core	core	0.88826
NAC	NH060_evm.model.ctg12_2.1151	NH060_evm.model.ctg8.643	0.251736	0.69688	0.361232	942	214.833	727.167	155.5	97.5	0.213844	0.45384	1089	1032	OG0000019_Cluster_0	OG0000024_Cluster_2	OG0000019_Cluster_0	OG0000024_Cluster_2	core	core	core	core	core	core	core	core	0.88826
NAC	NH087_evm.model.ctg5.643	NH087_evm.model.ctg8.251	0.251736	0.69688	0.361232	942	214.833	727.167	155.5	97.5	0.213844	0.45384	1089	1032	OG0000019_Cluster_0	OG0000024_Cluster_2	OG0000019_Cluster_0	OG0000024_Cluster_2	core	core	core	core	core	core	core	core	0.88826
NAC	NH131_evm.model.ctg13.1147	NH131_evm.model.ctg7.730	0.251736	0.69688	0.361232	942	214.833	727.167	155.5	97.5	0.213844	0.45384	1089	1032	OG0000019_Cluster_0	OG0000024_Cluster_2	OG0000019_Cluster_0	OG0000024_Cluster_2	core	core	core	core	core	core	core	core	0.88826
NAC	NH135_evm.model.ctg2.1289	NH135_evm.model.ctg22.250	0.251736	0.69688	0.361232	942	214.833	727.167	155.5	97.5	0.213844	0.45384	1089	1032	OG0000019_Cluster_0	OG0000024_Cluster_2	OG0000019_Cluster_0	OG0000024_Cluster_2	core	core	core	core	core	core	core	core	0.88826
NAC	NH142_evm.model.ctg5.1012	NH142_evm.model.ctg8.244	0.251736	0.69688	0.361232	942	214.833	727.167	155.5	97.5	0.213844	0.45384	1089	1032	OG0000019_Cluster_0	OG0000024_Cluster_2	OG0000019_Cluster_0	OG0000024_Cluster_2	core	core	core	core	core	core	core	core	0.88826
NAC	NH148_evm.model.ctg1.628	NH148_evm.model.ctg8.247	0.251736	0.69688	0.361232	942	214.833	727.167	155.5	97.5	0.213844	0.45384	1089	1032	OG0000019_Cluster_0	OG0000024_Cluster_2	OG0000019_Cluster_0	OG0000024_Cluster_2	core	core	core	core	core	core	core	core	0.88826
NAC	NH176_evm.model.ctg16.875	NH176_evm.model.ctg25.723	0.251736	0.69688	0.361232	942	214.833	727.167	155.5	97.5	0.213844	0.45384	1089	1032	OG0000019_Cluster_0	OG0000024_Cluster_2	OG0000019_Cluster_0	OG0000024_Cluster_2	core	core	core	core	core	core	core	core	0.88826
NAC	NH191_evm.model.ctg1.634	NH191_evm.model.ctg28.250	0.251736	0.69688	0.361232	942	214.833	727.167	155.5	97.5	0.213844	0.45384	1089	1032	OG0000019_Cluster_0	OG0000024_Cluster_2	OG0000019_Cluster_0	OG0000024_Cluster_2	core	core	core	core	core	core	core	core	0.88826
NAC	W2036_018.644	W2036_027.280	0.251736	0.69688	0.361232	942	214.833	727.167	155.5	97.5	0.213844	0.45384	1089	1032	OG0000019_Cluster_0	OG0000024_Cluster_2	OG0000019_Cluster_0	OG0000024_Cluster_2	core	core	core	core	core	core	core	core	0.88826
NAC	W2310_003.1440	W2310_008.271	0.242058	0.670288	0.361126	939	214.75	724.25	149.833	95.1667	0.206881	0.443151	1098	1032	OG0000019_Cluster_0	OG0000024_Cluster_2	OG0000019_Cluster_0	OG0000024_Cluster_2	core	core	core	core	core	core	core	core	0.88169
NAC	W2319_028.462	W2319_005.299	0.205695	0.569617	0.361111	1011	233.25	777.75	139.917	93.0833	0.179899	0.399071	1416	1125	OG0000013_Cluster_0	OG0000090_Cluster_0	OG0000013_Cluster_0	OG0000090_Cluster_2	shell	shell	shell	shell	shell	shell	shell	shell	0.79575
NAC	NH281_evm.model.ctg55.23	NH281_evm.model.ctg58.1	0.0930745	0.257866	0.360942	1038	230.667	807.333	70.6667	50.3333	0.087531	0.218208	1059	1188	OG0000077_Cluster_3	OG0000115_Cluster_2	OG0000077_Cluster_15	OG0000115_Cluster_1	shell	core	shell	core	shell	shell	shell	core	0.923899
NAC	W0632_002.1022	W0632_010.163	0.0930745	0.257866	0.360942	1038	230.667	807.333	70.6667	50.3333	0.087531	0.218208	1056	1191	OG0000077_Cluster_3	OG0000115_Cluster_2	OG0000077_Cluster_15	OG0000115_Cluster_1	shell	core	shell	core	shell	shell	shell	core	0.923899
NAC	W1668_011.722	W1668_003.638	0.336453	0.932266	0.360898	942	215.667	726.333	196.917	115.083	0.271111	0.533617	1311	1056	OG0000034_Cluster_7	OG0000016_Cluster_7	OG0000034_Cluster_1	OG0000016_Cluster_3	cloud	shell	cloud	shell	cloud	shell	cloud	shell	0.795944
NAC	CW10_evm.model.ctg103_pilon_pilon.54	CW10_evm.model.ctg14_pilon_pilon.72	0.197554	0.547469	0.360849	1017	234.417	782.583	135.917	91.0833	0.173677	0.388553	1080	1131	OG0000013_Cluster_1	OG0000090_Cluster_0	OG0000013_Cluster_11	OG0000090_Cluster_2	shell	shell	shell	shell	shell	shell	shell	shell	0.919946
NAC	CW32_evm.model.ctg18_pilon_pilon.181	CW32_evm.model.ctg31_pilon_pilon.35	0.197554	0.547469	0.360849	1017	234.417	782.583	135.917	91.0833	0.173677	0.388553	1080	1131	OG0000013_Cluster_1	OG0000090_Cluster_0	OG0000013_Cluster_11	OG0000090_Cluster_2	shell	shell	shell	shell	shell	shell	shell	shell	0.919946
NAC	NH024_evm.model.ctg3.382	NH024_evm.model.ctg34.23	0.197554	0.547469	0.360849	1017	234.417	782.583	135.917	91.0833	0.173677	0.388553	1080	1131	OG0000013_Cluster_1	OG0000090_Cluster_0	OG0000013_Cluster_11	OG0000090_Cluster_2	shell	shell	shell	shell	shell	shell	shell	shell	0.919946
NAC	NH150_evm.model.ctg11.393	NH150_evm.model.ctg19.26	0.197554	0.547469	0.360849	1017	234.417	782.583	135.917	91.0833	0.173677	0.388553	1080	1131	OG0000013_Cluster_1	OG0000090_Cluster_0	OG0000013_Cluster_11	OG0000090_Cluster_2	shell	shell	shell	shell	shell	shell	shell	shell	0.919946
NAC	NH164_evm.model.ctg11.401	NH164_evm.model.ctg5.445	0.197554	0.547469	0.360849	1017	234.417	782.583	135.917	91.0833	0.173677	0.388553	1080	1131	OG0000013_Cluster_1	OG0000090_Cluster_0	OG0000013_Cluster_11	OG0000090_Cluster_2	shell	shell	shell	shell	shell	shell	shell	shell	0.919946
NAC	NH214_evm.model.ctg17.393	NH214_evm.model.ctg23.202	0.197554	0.547469	0.360849	1017	234.417	782.583	135.917	91.0833	0.173677	0.388553	1080	1131	OG0000013_Cluster_1	OG0000090_Cluster_0	OG0000013_Cluster_11	OG0000090_Cluster_2	shell	shell	shell	shell	shell	shell	shell	shell	0.919946
NAC	NH215_evm.model.ctg6.394	NH215_evm.model.ctg9.199	0.197554	0.547469	0.360849	1017	234.417	782.583	135.917	91.0833	0.173677	0.388553	1080	1131	OG0000013_Cluster_1	OG0000090_Cluster_0	OG0000013_Cluster_11	OG0000090_Cluster_2	shell	shell	shell	shell	shell	shell	shell	shell	0.919946
NAC	CW17_evm.model.ctg12_pilon_pilon.182	CW17_evm.model.ctg1_pilon_pilon.2729	0.197554	0.547469	0.360849	1017	234.417	782.583	135.917	91.0833	0.173677	0.388553	1131	1080	OG0000090_Cluster_0	OG0000013_Cluster_1	OG0000090_Cluster_2	OG0000013_Cluster_11	shell	shell	shell	shell	shell	shell	shell	shell	0.919946
NAC	NH027_evm.model.ctg2.208	NH027_evm.model.ctg4.1043	0.197554	0.547469	0.360849	1017	234.417	782.583	135.917	91.0833	0.173677	0.388553	1131	1080	OG0000090_Cluster_0	OG0000013_Cluster_1	OG0000090_Cluster_2	OG0000013_Cluster_11	shell	shell	shell	shell	shell	shell	shell	shell	0.919946
NAC	NH064_evm.model.ctg12.644	NH064_evm.model.ctg6.259	0.197554	0.547469	0.360849	1017	234.417	782.583	135.917	91.0833	0.173677	0.388553	1131	1080	OG0000090_Cluster_0	OG0000013_Cluster_1	OG0000090_Cluster_2	OG0000013_Cluster_11	shell	shell	shell	shell	shell	shell	shell	shell	0.919946
NAC	NH067_evm.model.ctg2.1153	NH067_evm.model.ctg7.1045	0.197554	0.547469	0.360849	1017	234.417	782.583	135.917	91.0833	0.173677	0.388553	1131	1080	OG0000090_Cluster_0	OG0000013_Cluster_1	OG0000090_Cluster_2	OG0000013_Cluster_11	shell	shell	shell	shell	shell	shell	shell	shell	0.919946
NAC	NH084_evm.model.ctg15_1.1149	NH084_evm.model.ctg5.1060	0.197554	0.547469	0.360849	1017	234.417	782.583	135.917	91.0833	0.173677	0.388553	1131	1080	OG0000090_Cluster_0	OG0000013_Cluster_1	OG0000090_Cluster_2	OG0000013_Cluster_11	shell	shell	shell	shell	shell	shell	shell	shell	0.919946
NAC	NH123_evm.model.ctg17.1079	NH123_evm.model.ctg4.224	0.197554	0.547469	0.360849	1017	234.417	782.583	135.917	91.0833	0.173677	0.388553	1131	1080	OG0000090_Cluster_0	OG0000013_Cluster_1	OG0000090_Cluster_2	OG0000013_Cluster_11	shell	shell	shell	shell	shell	shell	shell	shell	0.919946
NAC	NH143_evm.model.ctg10.252	NH143_evm.model.ctg8.403	0.197554	0.547469	0.360849	1017	234.417	782.583	135.917	91.0833	0.173677	0.388553	1131	1080	OG0000090_Cluster_0	OG0000013_Cluster_1	OG0000090_Cluster_2	OG0000013_Cluster_11	shell	shell	shell	shell	shell	shell	shell	shell	0.919946
NAC	NH196_evm.model.ctg12.456	NH196_evm.model.ctg17.1051	0.197554	0.547469	0.360849	1017	234.417	782.583	135.917	91.0833	0.173677	0.388553	1131	1080	OG0000090_Cluster_0	OG0000013_Cluster_1	OG0000090_Cluster_2	OG0000013_Cluster_11	shell	shell	shell	shell	shell	shell	shell	shell	0.919946
NAC	NH222_evm.model.ctg15.1145	NH222_evm.model.ctg6.1059	0.197554	0.547469	0.360849	1017	234.417	782.583	135.917	91.0833	0.173677	0.388553	1131	1080	OG0000090_Cluster_0	OG0000013_Cluster_1	OG0000090_Cluster_2	OG0000013_Cluster_11	shell	shell	shell	shell	shell	shell	shell	shell	0.919946
NAC	NH018_evm.model.ctg16.398	NH018_evm.model.ctg21.21	0.197554	0.547469	0.360849	1017	234.417	782.583	135.917	91.0833	0.173677	0.388553	1080	1134	OG0000013_Cluster_1	OG0000090_Cluster_0	OG0000013_Cluster_11	OG0000090_Cluster_2	shell	shell	shell	shell	shell	shell	shell	shell	0.918699
NAC	NH048_evm.model.ctg17.1064	NH048_evm.model.ctg36.169	0.197554	0.547469	0.360849	1017	234.417	782.583	135.917	91.0833	0.173677	0.388553	1080	1134	OG0000013_Cluster_1	OG0000090_Cluster_0	OG0000013_Cluster_11	OG0000090_Cluster_2	shell	shell	shell	shell	shell	shell	shell	shell	0.918699
NAC	NH077_evm.model.ctg17.403	NH077_evm.model.ctg9.205	0.197554	0.547469	0.360849	1017	234.417	782.583	135.917	91.0833	0.173677	0.388553	1080	1134	OG0000013_Cluster_1	OG0000090_Cluster_0	OG0000013_Cluster_11	OG0000090_Cluster_2	shell	shell	shell	shell	shell	shell	shell	shell	0.918699
NAC	NH092_evm.model.ctg29.73	NH092_evm.model.ctg5.1168	0.197554	0.547469	0.360849	1017	234.417	782.583	135.917	91.0833	0.173677	0.388553	1080	1134	OG0000013_Cluster_1	OG0000090_Cluster_0	OG0000013_Cluster_11	OG0000090_Cluster_2	shell	shell	shell	shell	shell	shell	shell	shell	0.918699
NAC	NH103_evm.model.ctg10.400	NH103_evm.model.ctg7.14	0.197554	0.547469	0.360849	1017	234.417	782.583	135.917	91.0833	0.173677	0.388553	1080	1134	OG0000013_Cluster_1	OG0000090_Cluster_0	OG0000013_Cluster_11	OG0000090_Cluster_2	shell	shell	shell	shell	shell	shell	shell	shell	0.918699
NAC	NH107_evm.model.ctg28.71	NH107_evm.model.ctg29.72	0.197554	0.547469	0.360849	1017	234.417	782.583	135.917	91.0833	0.173677	0.388553	1080	1134	OG0000013_Cluster_1	OG0000090_Cluster_0	OG0000013_Cluster_11	OG0000090_Cluster_2	shell	shell	shell	shell	shell	shell	shell	shell	0.918699
NAC	NH113_evm.model.ctg3.397	NH113_evm.model.ctg41.110	0.197554	0.547469	0.360849	1017	234.417	782.583	135.917	91.0833	0.173677	0.388553	1080	1134	OG0000013_Cluster_1	OG0000090_Cluster_0	OG0000013_Cluster_11	OG0000090_Cluster_2	shell	shell	shell	shell	shell	shell	shell	shell	0.918699
NAC	NH116_evm.model.ctg13.401	NH116_evm.model.ctg17.17	0.197554	0.547469	0.360849	1017	234.417	782.583	135.917	91.0833	0.173677	0.388553	1080	1134	OG0000013_Cluster_1	OG0000090_Cluster_0	OG0000013_Cluster_11	OG0000090_Cluster_2	shell	shell	shell	shell	shell	shell	shell	shell	0.918699
NAC	NH128_evm.model.ctg16.400	NH128_evm.model.ctg8.1135	0.197554	0.547469	0.360849	1017	234.417	782.583	135.917	91.0833	0.173677	0.388553	1080	1134	OG0000013_Cluster_1	OG0000090_Cluster_0	OG0000013_Cluster_11	OG0000090_Cluster_2	shell	shell	shell	shell	shell	shell	shell	shell	0.918699
NAC	NH133_evm.model.ctg12.397	NH133_evm.model.ctg7.258	0.197554	0.547469	0.360849	1017	234.417	782.583	135.917	91.0833	0.173677	0.388553	1080	1134	OG0000013_Cluster_1	OG0000090_Cluster_0	OG0000013_Cluster_11	OG0000090_Cluster_2	shell	shell	shell	shell	shell	shell	shell	shell	0.918699
NAC	NH187_evm.model.ctg15.1051	NH187_evm.model.ctg40.67	0.197554	0.547469	0.360849	1017	234.417	782.583	135.917	91.0833	0.173677	0.388553	1080	1134	OG0000013_Cluster_1	OG0000090_Cluster_0	OG0000013_Cluster_11	OG0000090_Cluster_2	shell	shell	shell	shell	shell	shell	shell	shell	0.918699
NAC	NH197_evm.model.ctg10.392	NH197_evm.model.ctg38.69	0.197554	0.547469	0.360849	1017	234.417	782.583	135.917	91.0833	0.173677	0.388553	1080	1134	OG0000013_Cluster_1	OG0000090_Cluster_0	OG0000013_Cluster_11	OG0000090_Cluster_2	shell	shell	shell	shell	shell	shell	shell	shell	0.918699
NAC	NH202_evm.model.ctg24.121	NH202_evm.model.ctg6.10	0.197554	0.547469	0.360849	1017	234.417	782.583	135.917	91.0833	0.173677	0.388553	1080	1134	OG0000013_Cluster_1	OG0000090_Cluster_0	OG0000013_Cluster_11	OG0000090_Cluster_2	shell	shell	shell	shell	shell	shell	shell	shell	0.918699
NAC	NH211_evm.model.ctg10.1048	NH211_evm.model.ctg4.1143	0.197554	0.547469	0.360849	1017	234.417	782.583	135.917	91.0833	0.173677	0.388553	1080	1134	OG0000013_Cluster_1	OG0000090_Cluster_0	OG0000013_Cluster_11	OG0000090_Cluster_2	shell	shell	shell	shell	shell	shell	shell	shell	0.918699
NAC	NH247_evm.model.ctg10.1051	NH247_evm.model.ctg13.23	0.197554	0.547469	0.360849	1017	234.417	782.583	135.917	91.0833	0.173677	0.388553	1080	1134	OG0000013_Cluster_1	OG0000090_Cluster_0	OG0000013_Cluster_11	OG0000090_Cluster_2	shell	shell	shell	shell	shell	shell	shell	shell	0.918699
NAC	NH008_evm.model.ctg22.340	NH008_evm.model.ctg6.1055	0.197554	0.547469	0.360849	1017	234.417	782.583	135.917	91.0833	0.173677	0.388553	1134	1080	OG0000090_Cluster_0	OG0000013_Cluster_1	OG0000090_Cluster_2	OG0000013_Cluster_11	shell	shell	shell	shell	shell	shell	shell	shell	0.918699
NAC	NH066_evm.model.ctg3.1144	NH066_evm.model.ctg45.44	0.197554	0.547469	0.360849	1017	234.417	782.583	135.917	91.0833	0.173677	0.388553	1134	1080	OG0000090_Cluster_0	OG0000013_Cluster_1	OG0000090_Cluster_2	OG0000013_Cluster_11	shell	shell	shell	shell	shell	shell	shell	shell	0.918699
NAC	NH081_evm.model.ctg5.187	NH081_evm.model.ctg6.347	0.197554	0.547469	0.360849	1017	234.417	782.583	135.917	91.0833	0.173677	0.388553	1134	1080	OG0000090_Cluster_0	OG0000013_Cluster_1	OG0000090_Cluster_2	OG0000013_Cluster_11	shell	shell	shell	shell	shell	shell	shell	shell	0.918699
NAC	NH085_evm.model.ctg24.238	NH085_evm.model.ctg8.7	0.197554	0.547469	0.360849	1017	234.417	782.583	135.917	91.0833	0.173677	0.388553	1134	1080	OG0000090_Cluster_0	OG0000013_Cluster_1	OG0000090_Cluster_2	OG0000013_Cluster_11	shell	shell	shell	shell	shell	shell	shell	shell	0.918699
NAC	NH094_evm.model.ctg2.1141	NH094_evm.model.ctg21.402	0.197554	0.547469	0.360849	1017	234.417	782.583	135.917	91.0833	0.173677	0.388553	1134	1080	OG0000090_Cluster_0	OG0000013_Cluster_1	OG0000090_Cluster_2	OG0000013_Cluster_11	shell	shell	shell	shell	shell	shell	shell	shell	0.918699
NAC	NH104_evm.model.ctg28.22	NH104_evm.model.ctg5.1052	0.197554	0.547469	0.360849	1017	234.417	782.583	135.917	91.0833	0.173677	0.388553	1134	1080	OG0000090_Cluster_0	OG0000013_Cluster_1	OG0000090_Cluster_2	OG0000013_Cluster_11	shell	shell	shell	shell	shell	shell	shell	shell	0.918699
NAC	NH134_evm.model.ctg4.182	NH134_evm.model.ctg51.94	0.197554	0.547469	0.360849	1017	234.417	782.583	135.917	91.0833	0.173677	0.388553	1134	1080	OG0000090_Cluster_0	OG0000013_Cluster_1	OG0000090_Cluster_2	OG0000013_Cluster_11	shell	shell	shell	shell	shell	shell	shell	shell	0.918699
NAC	NH177_evm.model.ctg29.1072	NH177_evm.model.ctg4.1065	0.197554	0.547469	0.360849	1017	234.417	782.583	135.917	91.0833	0.173677	0.388553	1134	1080	OG0000090_Cluster_0	OG0000013_Cluster_1	OG0000090_Cluster_2	OG0000013_Cluster_11	shell	shell	shell	shell	shell	shell	shell	shell	0.918699
NAC	NH183_evm.model.ctg1.1154	NH183_evm.model.ctg10.276	0.197554	0.547469	0.360849	1017	234.417	782.583	135.917	91.0833	0.173677	0.388553	1134	1080	OG0000090_Cluster_0	OG0000013_Cluster_1	OG0000090_Cluster_2	OG0000013_Cluster_11	shell	shell	shell	shell	shell	shell	shell	shell	0.918699
NAC	NH219_evm.model.ctg19.1140	NH219_evm.model.ctg22.267	0.197554	0.547469	0.360849	1017	234.417	782.583	135.917	91.0833	0.173677	0.388553	1134	1080	OG0000090_Cluster_0	OG0000013_Cluster_1	OG0000090_Cluster_2	OG0000013_Cluster_11	shell	shell	shell	shell	shell	shell	shell	shell	0.918699
NAC	NH246_evm.model.ctg18.74	NH246_evm.model.ctg8.1048	0.197554	0.547469	0.360849	1017	234.417	782.583	135.917	91.0833	0.173677	0.388553	1134	1080	OG0000090_Cluster_0	OG0000013_Cluster_1	OG0000090_Cluster_2	OG0000013_Cluster_11	shell	shell	shell	shell	shell	shell	shell	shell	0.918699
NAC	NH278_evm.model.ctg14.829	NH278_evm.model.ctg5.1258	0.255609	0.708511	0.360769	945	216.333	728.667	157.833	99.1667	0.216606	0.458398	1047	1101	OG0000024_Cluster_2	OG0000019_Cluster_0	OG0000024_Cluster_2	OG0000019_Cluster_0	core	core	core	core	core	core	core	core	0.879888
NAC	W0107_017.1423	W0107_011.965	0.247345	0.685772	0.360681	942	215.833	726.167	153	97	0.210695	0.449421	1101	1032	OG0000019_Cluster_0	OG0000024_Cluster_2	OG0000019_Cluster_0	OG0000024_Cluster_2	core	core	core	core	core	core	core	core	0.883263
NAC	W1731_001.642	W1731_005.2789	0.247345	0.685772	0.360681	942	215.833	726.167	153	97	0.210695	0.449421	1101	1032	OG0000019_Cluster_0	OG0000024_Cluster_2	OG0000019_Cluster_0	OG0000024_Cluster_2	core	core	core	core	core	core	core	core	0.883263
NAC	W3054_008.578	W3054_019.2790	0.24461	0.678308	0.360618	942	216.167	725.833	151.5	96.5	0.208726	0.446415	1101	1032	OG0000019_Cluster_0	OG0000024_Cluster_2	OG0000019_Cluster_0	OG0000024_Cluster_2	core	core	core	core	core	core	core	core	0.883263
NAC	CW36_evm.model.ctg23_pilon_pilon.276	CW36_evm.model.ctg87_pilon_pilon.2	0.194235	0.538669	0.360584	1017	234.417	782.583	133.917	90.0833	0.171121	0.384287	1080	1131	OG0000013_Cluster_1	OG0000090_Cluster_0	OG0000013_Cluster_11	OG0000090_Cluster_2	shell	shell	shell	shell	shell	shell	shell	shell	0.919946
NAC	CW06_evm.model.ctg12_pilon_pilon.624	CW06_evm.model.ctg9_pilon_pilon.267	0.248472	0.689389	0.360423	942	216.25	725.75	153.5	97.5	0.211505	0.450867	1101	1032	OG0000019_Cluster_0	OG0000024_Cluster_2	OG0000019_Cluster_0	OG0000024_Cluster_2	core	core	core	core	core	core	core	core	0.883263
NAC	NH183_evm.model.ctg7.617	NH183_evm.model.ctg8_1.705	0.248472	0.689389	0.360423	942	216.25	725.75	153.5	97.5	0.211505	0.450867	1101	1032	OG0000019_Cluster_0	OG0000024_Cluster_2	OG0000019_Cluster_0	OG0000024_Cluster_2	core	core	core	core	core	core	core	core	0.883263
NAC	W3033_068.491	W3033_016.298	0.248472	0.689389	0.360423	942	216.25	725.75	153.5	97.5	0.211505	0.450867	1101	1032	OG0000019_Cluster_0	OG0000024_Cluster_2	OG0000019_Cluster_0	OG0000024_Cluster_2	core	core	core	core	core	core	core	core	0.883263
NAC	W1750_041.649	W1750_015.115	0.483023	1.34084	0.360239	750	167.333	582.667	207.5	104.5	0.356121	0.624502	1056	906	OG0000077_Cluster_3	OG0000037_Cluster_0	OG0000077_Cluster_15	OG0000037_Cluster_0	shell	core	shell	core	shell	core	shell	core	0.764526
NAC	NH268_evm.model.ctg16.265	NH268_evm.model.ctg19.1279	0.237283	0.658751	0.360202	918	209.667	708.333	144.083	91.9167	0.203412	0.438394	1035	1101	OG0000024_Cluster_2	OG0000019_Cluster_0	OG0000024_Cluster_2	OG0000019_Cluster_0	core	core	core	core	core	core	core	core	0.859551
NAC	NH271_evm.model.ctg14.749	NH271_evm.model.ctg17.382	0.237283	0.658751	0.360202	918	209.667	708.333	144.083	91.9167	0.203412	0.438394	1035	1101	OG0000024_Cluster_2	OG0000019_Cluster_0	OG0000024_Cluster_2	OG0000019_Cluster_0	core	core	core	core	core	core	core	core	0.859551
NAC	NH272_evm.model.ctg1.257	NH272_evm.model.ctg3.3523	0.237283	0.658751	0.360202	918	209.667	708.333	144.083	91.9167	0.203412	0.438394	1035	1101	OG0000024_Cluster_2	OG0000019_Cluster_0	OG0000024_Cluster_2	OG0000019_Cluster_0	core	core	core	core	core	core	core	core	0.859551
NAC	NH274_evm.model.ctg16.829	NH274_evm.model.ctg20.987	0.237283	0.658751	0.360202	918	209.667	708.333	144.083	91.9167	0.203412	0.438394	1035	1101	OG0000024_Cluster_2	OG0000019_Cluster_0	OG0000024_Cluster_2	OG0000019_Cluster_0	core	core	core	core	core	core	core	core	0.859551
NAC	NH275_evm.model.ctg18.810	NH275_evm.model.ctg3.1986	0.237283	0.658751	0.360202	918	209.667	708.333	144.083	91.9167	0.203412	0.438394	1035	1101	OG0000024_Cluster_2	OG0000019_Cluster_0	OG0000024_Cluster_2	OG0000019_Cluster_0	core	core	core	core	core	core	core	core	0.859551
NAC	NH283_evm.model.ctg16.256	NH283_evm.model.ctg6.617	0.237283	0.658751	0.360202	918	209.667	708.333	144.083	91.9167	0.203412	0.438394	1035	1101	OG0000024_Cluster_2	OG0000019_Cluster_0	OG0000024_Cluster_2	OG0000019_Cluster_0	core	core	core	core	core	core	core	core	0.859551
NAC	NH284_evm.model.ctg3.2547	NH284_evm.model.ctg5.1251	0.237283	0.658751	0.360202	918	209.667	708.333	144.083	91.9167	0.203412	0.438394	1035	1101	OG0000024_Cluster_2	OG0000019_Cluster_0	OG0000024_Cluster_2	OG0000019_Cluster_0	core	core	core	core	core	core	core	core	0.859551
NAC	NH269_evm.model.ctg1.625	NH269_evm.model.ctg29.410	0.237283	0.658751	0.360202	918	209.667	708.333	144.083	91.9167	0.203412	0.438394	1101	1035	OG0000019_Cluster_0	OG0000024_Cluster_2	OG0000019_Cluster_0	OG0000024_Cluster_2	core	core	core	core	core	core	core	core	0.859551
NAC	NH280_evm.model.ctg1.3504	NH280_evm.model.ctg5.246	0.237283	0.658751	0.360202	918	209.667	708.333	144.083	91.9167	0.203412	0.438394	1101	1035	OG0000019_Cluster_0	OG0000024_Cluster_2	OG0000019_Cluster_0	OG0000024_Cluster_2	core	core	core	core	core	core	core	core	0.859551
NAC	NH282_evm.model.ctg15.632	NH282_evm.model.ctg24.266	0.237283	0.658751	0.360202	918	209.667	708.333	144.083	91.9167	0.203412	0.438394	1101	1035	OG0000019_Cluster_0	OG0000024_Cluster_2	OG0000019_Cluster_0	OG0000024_Cluster_2	core	core	core	core	core	core	core	core	0.859551
NAC	NH286_evm.model.ctg16.623	NH286_evm.model.ctg5.2225	0.237283	0.658751	0.360202	918	209.667	708.333	144.083	91.9167	0.203412	0.438394	1101	1035	OG0000019_Cluster_0	OG0000024_Cluster_2	OG0000019_Cluster_0	OG0000024_Cluster_2	core	core	core	core	core	core	core	core	0.859551
NAC	W1732_016.2047	W1732_020.190	0.430233	1.1948	0.360089	825	188.417	636.583	208.417	112.583	0.327399	0.597523	960	1176	OG0000074_Cluster_0	OG0000113_Cluster_0	OG0000074_Cluster_1	OG0000113_Cluster_0	core	core	core	core	core	core	core	core	0.772472
NAC	W3000_007.113	W3000_002.190	0.0856259	0.237979	0.359804	1035	229.667	805.333	65.1667	46.8333	0.0809189	0.203919	1188	1056	OG0000115_Cluster_2	OG0000077_Cluster_3	OG0000115_Cluster_1	OG0000077_Cluster_15	core	shell	core	shell	shell	shell	core	shell	0.92246
NAC	W3037_017.1184	W3037_001.1292	0.202708	0.56359	0.359672	1017	234.917	782.083	138.917	93.0833	0.177624	0.39624	1416	1131	OG0000013_Cluster_0	OG0000090_Cluster_0	OG0000013_Cluster_0	OG0000090_Cluster_2	shell	shell	shell	shell	shell	shell	shell	shell	0.798587
NAC	W3038_010.203	W3038_032.94	0.202708	0.56359	0.359672	1017	234.917	782.083	138.917	93.0833	0.177624	0.39624	1416	1131	OG0000013_Cluster_0	OG0000090_Cluster_0	OG0000013_Cluster_0	OG0000090_Cluster_2	shell	shell	shell	shell	shell	shell	shell	shell	0.798587
NAC	W3074_022.951	W3074_008.2772	0.24995	0.695102	0.359588	942	215.167	726.833	154.5	97.5	0.212566	0.453137	1089	1032	OG0000019_Cluster_0	OG0000024_Cluster_2	OG0000019_Cluster_0	OG0000024_Cluster_2	core	core	core	core	core	core	core	core	0.88826
NAC	NH021_evm.model.ctg77.43	NH021_evm.model.ctg80.42	0.121378	0.337621	0.35951	984	217.333	766.667	85.9167	59.0833	0.112065	0.271856	1056	1122	OG0000077_Cluster_3	OG0000115_Cluster_2	OG0000077_Cluster_15	OG0000115_Cluster_1	shell	core	shell	core	shell	shell	shell	core	0.903581
NAC	NH051_evm.model.ctg49.44	NH051_evm.model.ctg50.4	0.121378	0.337621	0.35951	984	217.333	766.667	85.9167	59.0833	0.112065	0.271856	1056	1122	OG0000077_Cluster_3	OG0000115_Cluster_2	OG0000077_Cluster_15	OG0000115_Cluster_1	shell	core	shell	core	shell	shell	shell	core	0.903581
NAC	NH053_evm.model.ctg59.167	NH053_evm.model.ctg60.42	0.121378	0.337621	0.35951	984	217.333	766.667	85.9167	59.0833	0.112065	0.271856	1056	1122	OG0000077_Cluster_3	OG0000115_Cluster_2	OG0000077_Cluster_15	OG0000115_Cluster_1	shell	core	shell	core	shell	shell	shell	core	0.903581
NAC	NH110_evm.model.ctg64.85	NH110_evm.model.ctg79.4	0.121378	0.337621	0.35951	984	217.333	766.667	85.9167	59.0833	0.112065	0.271856	1056	1122	OG0000077_Cluster_3	OG0000115_Cluster_2	OG0000077_Cluster_15	OG0000115_Cluster_1	shell	core	shell	core	shell	shell	shell	core	0.903581
NAC	NH116_evm.model.ctg61.46	NH116_evm.model.ctg74.7	0.121378	0.337621	0.35951	984	217.333	766.667	85.9167	59.0833	0.112065	0.271856	1056	1122	OG0000077_Cluster_3	OG0000115_Cluster_2	OG0000077_Cluster_15	OG0000115_Cluster_1	shell	core	shell	core	shell	shell	shell	core	0.903581
NAC	NH140_evm.model.ctg53.55	NH140_evm.model.ctg55.37	0.121378	0.337621	0.35951	984	217.333	766.667	85.9167	59.0833	0.112065	0.271856	1056	1122	OG0000077_Cluster_3	OG0000115_Cluster_2	OG0000077_Cluster_15	OG0000115_Cluster_1	shell	core	shell	core	shell	shell	shell	core	0.903581
NAC	NH207_evm.model.ctg44.40	NH207_evm.model.ctg45.38	0.121378	0.337621	0.35951	984	217.333	766.667	85.9167	59.0833	0.112065	0.271856	1056	1122	OG0000077_Cluster_3	OG0000115_Cluster_2	OG0000077_Cluster_15	OG0000115_Cluster_1	shell	core	shell	core	shell	shell	shell	core	0.903581
NAC	NH211_evm.model.ctg35.32	NH211_evm.model.ctg38.5	0.121378	0.337621	0.35951	984	217.333	766.667	85.9167	59.0833	0.112065	0.271856	1056	1122	OG0000077_Cluster_3	OG0000115_Cluster_2	OG0000077_Cluster_15	OG0000115_Cluster_1	shell	core	shell	core	shell	shell	shell	core	0.903581
NAC	NH222_evm.model.ctg40.40	NH222_evm.model.ctg43.40	0.121378	0.337621	0.35951	984	217.333	766.667	85.9167	59.0833	0.112065	0.271856	1056	1122	OG0000077_Cluster_3	OG0000115_Cluster_2	OG0000077_Cluster_15	OG0000115_Cluster_1	shell	core	shell	core	shell	shell	shell	core	0.903581
NAC	W0590_005.1146	W0590_002.717	0.121378	0.337621	0.35951	984	217.333	766.667	85.9167	59.0833	0.112065	0.271856	1056	1122	OG0000077_Cluster_3	OG0000115_Cluster_2	OG0000077_Cluster_15	OG0000115_Cluster_1	shell	core	shell	core	shell	shell	shell	core	0.903581
NAC	W1735_004.1091	W1735_030.943	0.121378	0.337621	0.35951	984	217.333	766.667	85.9167	59.0833	0.112065	0.271856	1056	1122	OG0000077_Cluster_3	OG0000115_Cluster_2	OG0000077_Cluster_15	OG0000115_Cluster_1	shell	core	shell	core	shell	shell	shell	core	0.903581
NAC	NH056_evm.model.ctg130.7	NH056_evm.model.ctg59.40	0.121378	0.337621	0.35951	984	217.333	766.667	85.9167	59.0833	0.112065	0.271856	1122	1056	OG0000115_Cluster_2	OG0000077_Cluster_3	OG0000115_Cluster_1	OG0000077_Cluster_15	core	shell	core	shell	shell	shell	core	shell	0.903581
NAC	NH090_evm.model.ctg85.117	NH090_evm.model.ctg88.25	0.121378	0.337621	0.35951	984	217.333	766.667	85.9167	59.0833	0.112065	0.271856	1122	1056	OG0000115_Cluster_2	OG0000077_Cluster_3	OG0000115_Cluster_1	OG0000077_Cluster_15	core	shell	core	shell	shell	shell	core	shell	0.903581
NAC	NH099_evm.model.ctg62.58	NH099_evm.model.ctg72.42	0.121378	0.337621	0.35951	984	217.333	766.667	85.9167	59.0833	0.112065	0.271856	1122	1056	OG0000115_Cluster_2	OG0000077_Cluster_3	OG0000115_Cluster_1	OG0000077_Cluster_15	core	shell	core	shell	shell	shell	core	shell	0.903581
NAC	W2308_018.1819	W2308_017.1940	0.199364	0.554619	0.359461	1017	234.917	782.083	136.917	92.0833	0.175067	0.391983	1416	1131	OG0000013_Cluster_0	OG0000090_Cluster_0	OG0000013_Cluster_0	OG0000090_Cluster_2	shell	shell	shell	shell	shell	shell	shell	shell	0.798587
NAC	NH075_evm.model.ctg5.1053	NH075_evm.model.ctg9.443	0.198813	0.553264	0.359346	1011	232.75	778.25	135.917	91.0833	0.174644	0.391335	1080	1125	OG0000013_Cluster_1	OG0000090_Cluster_0	OG0000013_Cluster_11	OG0000090_Cluster_2	shell	shell	shell	shell	shell	shell	shell	shell	0.917007
NAC	W3090_019.1406	W3090_035.400	0.239912	0.667716	0.359302	933	213	720	147.833	94.1667	0.205324	0.442097	1098	1026	OG0000019_Cluster_0	OG0000024_Cluster_2	OG0000019_Cluster_0	OG0000024_Cluster_2	core	core	core	core	core	core	core	core	0.878531
NAC	W0133_019.469	W0133_010.269	0.202658	0.564187	0.359204	1017	234.75	782.25	138.917	93.0833	0.177586	0.396521	1416	1131	OG0000013_Cluster_0	OG0000090_Cluster_0	OG0000013_Cluster_0	OG0000090_Cluster_2	shell	shell	shell	shell	shell	shell	shell	shell	0.798587
NAC	W0136_031.885	W0136_004.461	0.202658	0.564187	0.359204	1017	234.75	782.25	138.917	93.0833	0.177586	0.396521	1416	1131	OG0000013_Cluster_0	OG0000090_Cluster_0	OG0000013_Cluster_0	OG0000090_Cluster_2	shell	shell	shell	shell	shell	shell	shell	shell	0.798587
NAC	W3046_106.137	W3046_009.195	0.248303	0.691574	0.35904	942	215.833	726.167	153.5	97.5	0.211384	0.451737	1101	1032	OG0000019_Cluster_0	OG0000216_Cluster_0	OG0000019_Cluster_0	OG0000216_Cluster_0	core	core	core	core	core	cloud	core	cloud	0.883263
NAC	W3066_009.38	W3066_037.280	0.248303	0.691574	0.35904	942	215.833	726.167	153.5	97.5	0.211384	0.451737	1101	1032	OG0000019_Cluster_0	OG0000024_Cluster_2	OG0000019_Cluster_0	OG0000024_Cluster_2	core	core	core	core	core	core	core	core	0.883263
NAC	W2066_042.16	W2066_062.273	0.202633	0.564486	0.35897	1017	234.667	782.333	138.917	93.0833	0.177567	0.396662	1416	1131	OG0000013_Cluster_0	OG0000090_Cluster_0	OG0000013_Cluster_0	OG0000090_Cluster_2	shell	shell	shell	shell	shell	shell	shell	shell	0.798587
NAC	NH150_evm.model.ctg167.16	NH150_evm.model.ctg79.157	0.0902752	0.251776	0.358553	1038	230.667	807.333	68.6667	49.3333	0.0850537	0.213873	1179	1056	OG0000115_Cluster_2	OG0000077_Cluster_3	OG0000115_Cluster_1	OG0000077_Cluster_15	core	shell	core	shell	shell	shell	core	shell	0.928859
NAC	NH011_evm.model.ctg17.725	NH011_evm.model.ctg6.1700	0.190103	0.530245	0.35852	1008	234.333	773.667	129.917	89.0833	0.167923	0.380156	1080	1131	OG0000013_Cluster_1	OG0000090_Cluster_0	OG0000013_Cluster_11	OG0000090_Cluster_2	shell	shell	shell	shell	shell	shell	shell	shell	0.911805
NAC	NH150_evm.model.ctg5.1431	NH150_evm.model.ctg8.808	0.252148	0.703316	0.358512	942	215.833	726.167	155.5	98.5	0.214138	0.456371	1101	1032	OG0000019_Cluster_0	OG0000024_Cluster_2	OG0000019_Cluster_0	OG0000024_Cluster_2	core	core	core	core	core	core	core	core	0.883263
NAC	W1552_003.679	W1552_014.401	0.252148	0.703316	0.358512	942	215.833	726.167	155.5	98.5	0.214138	0.456371	1101	1032	OG0000019_Cluster_0	OG0000024_Cluster_2	OG0000019_Cluster_0	OG0000024_Cluster_2	core	core	core	core	core	core	core	core	0.883263
NAC	W1737_005.316	W1737_018.207	0.252148	0.703316	0.358512	942	215.833	726.167	155.5	98.5	0.214138	0.456371	1101	1032	OG0000019_Cluster_0	OG0000024_Cluster_2	OG0000019_Cluster_0	OG0000024_Cluster_2	core	core	core	core	core	core	core	core	0.883263
NAC	W1943_002.641	W1943_012.66	0.252148	0.703316	0.358512	942	215.833	726.167	155.5	98.5	0.214138	0.456371	1101	1032	OG0000019_Cluster_0	OG0000024_Cluster_2	OG0000019_Cluster_0	OG0000024_Cluster_2	core	core	core	core	core	core	core	core	0.883263
NAC	CW09_evm.model.ctg19_pilon_pilon.793	CW09_evm.model.ctg37_pilon_pilon.255	0.249398	0.69565	0.358511	942	216.167	725.833	154	98	0.21217	0.453354	1101	1032	OG0000019_Cluster_0	OG0000024_Cluster_2	OG0000019_Cluster_0	OG0000024_Cluster_2	core	core	core	core	core	core	core	core	0.883263
NAC	CW11_evm.model.ctg15_pilon_pilon.1161	CW11_evm.model.ctg31_pilon_pilon.257	0.249398	0.69565	0.358511	942	216.167	725.833	154	98	0.21217	0.453354	1101	1032	OG0000019_Cluster_0	OG0000024_Cluster_2	OG0000019_Cluster_0	OG0000024_Cluster_2	core	core	core	core	core	core	core	core	0.883263
NAC	W1619_006.3783	W1619_014.2737	0.246622	0.688519	0.358192	942	216.417	725.583	152.5	97.5	0.210176	0.45052	1101	1032	OG0000019_Cluster_0	OG0000024_Cluster_2	OG0000019_Cluster_0	OG0000024_Cluster_2	core	core	core	core	core	core	core	core	0.883263
NAC	W1750_078.639	W1750_044.280	0.231611	0.647425	0.357742	909	208.5	700.5	139.583	90.4167	0.199262	0.433653	1101	1026	OG0000019_Cluster_0	OG0000024_Cluster_2	OG0000019_Cluster_0	OG0000024_Cluster_2	core	core	core	core	core	core	core	core	0.854725
NAC	W1214_042.864	W1214_028.276	0.24825	0.693992	0.357713	930	213.167	716.833	151.5	96.5	0.211346	0.452697	1077	1032	OG0000019_Cluster_0	OG0000024_Cluster_2	OG0000019_Cluster_0	OG0000024_Cluster_2	core	core	core	core	core	core	core	core	0.881935
NAC	NH278_evm.model.ctg14.298	NH278_evm.model.ctg5.1536	0.216463	0.605246	0.357644	654	158.5	495.5	93.1667	65.8333	0.188026	0.415352	657	945	OG0000103_Cluster_4	OG0000025_Cluster_0	OG0000103_Cluster_3	OG0000025_Cluster_0	cloud	core	cloud	core	cloud	core	cloud	core	0.816479
NAC	NH285_evm.model.ctg11.227	NH285_evm.model.ctg19.331	0.216463	0.605246	0.357644	654	158.5	495.5	93.1667	65.8333	0.188026	0.415352	657	948	OG0000103_Cluster_4	OG0000025_Cluster_0	OG0000103_Cluster_3	OG0000025_Cluster_0	cloud	core	cloud	core	cloud	core	cloud	core	0.814953
NAC	W0590_001.642	W0590_034.67	0.242671	0.678734	0.357534	942	216.083	725.917	150.5	96.5	0.207324	0.446587	1101	1032	OG0000019_Cluster_0	OG0000024_Cluster_2	OG0000019_Cluster_0	OG0000024_Cluster_2	core	core	core	core	core	core	core	core	0.883263
NAC	W0166_012.647	W0166_001.1986	0.25201	0.705121	0.3574	942	215.5	726.5	155.5	98.5	0.21404	0.457077	1101	1032	OG0000019_Cluster_0	OG0000024_Cluster_2	OG0000019_Cluster_0	OG0000024_Cluster_2	core	core	core	core	core	core	core	core	0.883263
NAC	CW37_evm.model.ctg25_pilon_pilon.394	CW37_evm.model.ctg31_pilon_pilon.231	0.246522	0.689825	0.357368	942	216.167	725.833	152.5	97.5	0.210103	0.451041	1101	1032	OG0000019_Cluster_0	OG0000024_Cluster_2	OG0000019_Cluster_0	OG0000024_Cluster_2	core	core	core	core	core	core	core	core	0.883263
NAC	W1668_014.1096	W1668_008.275	0.201083	0.562995	0.357167	1017	235.083	781.917	137.917	93.0833	0.176383	0.395959	1416	1131	OG0000013_Cluster_0	OG0000090_Cluster_0	OG0000013_Cluster_0	OG0000090_Cluster_2	shell	shell	shell	shell	shell	shell	shell	shell	0.798587
NAC	W3066_005.1116	W3066_022.294	0.200101	0.560273	0.357149	1017	234.583	782.417	137.417	92.5833	0.175631	0.394671	1416	1131	OG0000013_Cluster_0	OG0000090_Cluster_0	OG0000013_Cluster_0	OG0000090_Cluster_2	shell	shell	shell	shell	shell	shell	shell	shell	0.798587
NAC	W1859_003.192	W1859_012.97	0.438471	1.22792	0.357085	702	154.083	547.917	181.917	93.0833	0.332015	0.60411	810	906	OG0000077_Cluster_15	OG0000037_Cluster_0	OG0000077_Cluster_13	OG0000037_Cluster_0	cloud	core	cloud	core	cloud	core	cloud	core	0.818182
NAC	CW16_evm.model.ctg17_pilon_pilon.85	CW16_evm.model.ctg86_pilon_pilon.42	0.250359	0.701521	0.356881	942	216.167	725.833	154.5	98.5	0.212859	0.455667	1101	1032	OG0000019_Cluster_0	OG0000024_Cluster_2	OG0000019_Cluster_0	OG0000024_Cluster_2	core	core	core	core	core	core	core	core	0.883263
NAC	W3029_028.647	W3029_022.262	0.250359	0.701521	0.356881	942	216.167	725.833	154.5	98.5	0.212859	0.455667	1101	1032	OG0000019_Cluster_0	OG0000024_Cluster_2	OG0000019_Cluster_0	OG0000024_Cluster_2	core	core	core	core	core	core	core	core	0.883263
NAC	CW32_evm.model.ctg29_pilon_pilon.640	CW32_evm.model.ctg61_pilon_pilon.249	0.253247	0.709748	0.356813	945	216.833	728.167	156.5	99.5	0.214923	0.458878	1101	1041	OG0000019_Cluster_0	OG0000024_Cluster_2	OG0000019_Cluster_0	OG0000024_Cluster_2	core	core	core	core	core	core	core	core	0.882353
NAC	W1725_010.664	W1725_028.261	0.253247	0.709748	0.356813	945	216.833	728.167	156.5	99.5	0.214923	0.458878	1101	1041	OG0000019_Cluster_0	OG0000024_Cluster_2	OG0000019_Cluster_0	OG0000024_Cluster_2	core	core	core	core	core	core	core	core	0.882353
NAC	W3063_012.154	W3063_083.114	0.201034	0.56359	0.356702	1017	234.917	782.083	137.917	93.0833	0.176345	0.39624	1416	1134	OG0000013_Cluster_0	OG0000090_Cluster_0	OG0000013_Cluster_0	OG0000090_Cluster_2	shell	shell	shell	shell	shell	shell	shell	shell	0.797647
NAC	NH007_evm.model.ctg14.268	NH007_evm.model.ctg16.621	0.246421	0.691136	0.356545	942	215.917	726.083	152.5	97.5	0.210031	0.451563	1032	1101	OG0000024_Cluster_2	OG0000019_Cluster_0	OG0000024_Cluster_2	OG0000019_Cluster_0	core	core	core	core	core	core	core	core	0.883263
NAC	NH008_evm.model.ctg14.632	NH008_evm.model.ctg2.605	0.246421	0.691136	0.356545	942	215.917	726.083	152.5	97.5	0.210031	0.451563	1032	1101	OG0000024_Cluster_2	OG0000019_Cluster_0	OG0000024_Cluster_2	OG0000019_Cluster_0	core	core	core	core	core	core	core	core	0.883263
NAC	NH012_evm.model.ctg12.233	NH012_evm.model.ctg2.616	0.246421	0.691136	0.356545	942	215.917	726.083	152.5	97.5	0.210031	0.451563	1032	1101	OG0000024_Cluster_2	OG0000019_Cluster_0	OG0000024_Cluster_2	OG0000019_Cluster_0	core	core	core	core	core	core	core	core	0.883263
NAC	NH019_evm.model.ctg14.254	NH019_evm.model.ctg6.619	0.246421	0.691136	0.356545	942	215.917	726.083	152.5	97.5	0.210031	0.451563	1032	1101	OG0000024_Cluster_2	OG0000019_Cluster_0	OG0000024_Cluster_2	OG0000019_Cluster_0	core	core	core	core	core	core	core	core	0.883263
NAC	NH021_evm.model.ctg19.623	NH021_evm.model.ctg4.622	0.246421	0.691136	0.356545	942	215.917	726.083	152.5	97.5	0.210031	0.451563	1032	1101	OG0000024_Cluster_2	OG0000019_Cluster_0	OG0000024_Cluster_2	OG0000019_Cluster_0	core	core	core	core	core	core	core	core	0.883263
NAC	NH052_evm.model.ctg14.722	NH052_evm.model.ctg4.622	0.246421	0.691136	0.356545	942	215.917	726.083	152.5	97.5	0.210031	0.451563	1032	1101	OG0000024_Cluster_2	OG0000019_Cluster_0	OG0000024_Cluster_2	OG0000019_Cluster_0	core	core	core	core	core	core	core	core	0.883263
NAC	NH056_evm.model.ctg10.825	NH056_evm.model.ctg2.617	0.246421	0.691136	0.356545	942	215.917	726.083	152.5	97.5	0.210031	0.451563	1032	1101	OG0000024_Cluster_2	OG0000019_Cluster_0	OG0000024_Cluster_2	OG0000019_Cluster_0	core	core	core	core	core	core	core	core	0.883263
NAC	NH066_evm.model.ctg12.687	NH066_evm.model.ctg5.625	0.246421	0.691136	0.356545	942	215.917	726.083	152.5	97.5	0.210031	0.451563	1032	1101	OG0000024_Cluster_2	OG0000019_Cluster_0	OG0000024_Cluster_2	OG0000019_Cluster_0	core	core	core	core	core	core	core	core	0.883263
NAC	NH070_evm.model.ctg12_2.251	NH070_evm.model.ctg6.621	0.246421	0.691136	0.356545	942	215.917	726.083	152.5	97.5	0.210031	0.451563	1032	1101	OG0000024_Cluster_2	OG0000019_Cluster_0	OG0000024_Cluster_2	OG0000019_Cluster_0	core	core	core	core	core	core	core	core	0.883263
NAC	NH073_evm.model.ctg35.119	NH073_evm.model.ctg9.609	0.246421	0.691136	0.356545	942	215.917	726.083	152.5	97.5	0.210031	0.451563	1032	1101	OG0000024_Cluster_2	OG0000019_Cluster_0	OG0000024_Cluster_2	OG0000019_Cluster_0	core	core	core	core	core	core	core	core	0.883263
NAC	NH074_evm.model.ctg17.478	NH074_evm.model.ctg8.611	0.246421	0.691136	0.356545	942	215.917	726.083	152.5	97.5	0.210031	0.451563	1032	1101	OG0000024_Cluster_2	OG0000019_Cluster_0	OG0000024_Cluster_2	OG0000019_Cluster_0	core	core	core	core	core	core	core	core	0.883263
NAC	NH094_evm.model.ctg11.754	NH094_evm.model.ctg1_2.950	0.246421	0.691136	0.356545	942	215.917	726.083	152.5	97.5	0.210031	0.451563	1032	1101	OG0000024_Cluster_2	OG0000019_Cluster_0	OG0000024_Cluster_2	OG0000019_Cluster_0	core	core	core	core	core	core	core	core	0.883263
NAC	NH098_evm.model.ctg36.365	NH098_evm.model.ctg6.3487	0.246421	0.691136	0.356545	942	215.917	726.083	152.5	97.5	0.210031	0.451563	1032	1101	OG0000024_Cluster_2	OG0000019_Cluster_0	OG0000024_Cluster_2	OG0000019_Cluster_0	core	core	core	core	core	core	core	core	0.883263
NAC	NH099_evm.model.ctg35.508	NH099_evm.model.ctg5.624	0.246421	0.691136	0.356545	942	215.917	726.083	152.5	97.5	0.210031	0.451563	1032	1101	OG0000024_Cluster_2	OG0000019_Cluster_0	OG0000024_Cluster_2	OG0000019_Cluster_0	core	core	core	core	core	core	core	core	0.883263
NAC	NH101_evm.model.ctg17.842	NH101_evm.model.ctg2.614	0.246421	0.691136	0.356545	942	215.917	726.083	152.5	97.5	0.210031	0.451563	1032	1101	OG0000024_Cluster_2	OG0000019_Cluster_0	OG0000024_Cluster_2	OG0000019_Cluster_0	core	core	core	core	core	core	core	core	0.883263
NAC	NH105_evm.model.ctg6.623	NH105_evm.model.ctg7.625	0.246421	0.691136	0.356545	942	215.917	726.083	152.5	97.5	0.210031	0.451563	1032	1101	OG0000024_Cluster_2	OG0000019_Cluster_0	OG0000024_Cluster_2	OG0000019_Cluster_0	core	core	core	core	core	core	core	core	0.883263
NAC	NH116_evm.model.ctg6.845	NH116_evm.model.ctg7.622	0.246421	0.691136	0.356545	942	215.917	726.083	152.5	97.5	0.210031	0.451563	1032	1101	OG0000024_Cluster_2	OG0000019_Cluster_0	OG0000024_Cluster_2	OG0000019_Cluster_0	core	core	core	core	core	core	core	core	0.883263
NAC	NH123_evm.model.ctg12.837	NH123_evm.model.ctg5.3504	0.246421	0.691136	0.356545	942	215.917	726.083	152.5	97.5	0.210031	0.451563	1032	1101	OG0000024_Cluster_2	OG0000019_Cluster_0	OG0000024_Cluster_2	OG0000019_Cluster_0	core	core	core	core	core	core	core	core	0.883263
NAC	NH134_evm.model.ctg58.262	NH134_evm.model.ctg6.616	0.246421	0.691136	0.356545	942	215.917	726.083	152.5	97.5	0.210031	0.451563	1032	1101	OG0000024_Cluster_2	OG0000019_Cluster_0	OG0000024_Cluster_2	OG0000019_Cluster_0	core	core	core	core	core	core	core	core	0.883263
NAC	NH153_evm.model.ctg11_1.479	NH153_evm.model.ctg14.624	0.246421	0.691136	0.356545	942	215.917	726.083	152.5	97.5	0.210031	0.451563	1032	1101	OG0000024_Cluster_2	OG0000019_Cluster_0	OG0000024_Cluster_2	OG0000019_Cluster_0	core	core	core	core	core	core	core	core	0.883263
NAC	NH167_evm.model.ctg12.814	NH167_evm.model.ctg14.818	0.246421	0.691136	0.356545	942	215.917	726.083	152.5	97.5	0.210031	0.451563	1032	1101	OG0000024_Cluster_2	OG0000019_Cluster_0	OG0000024_Cluster_2	OG0000019_Cluster_0	core	core	core	core	core	core	core	core	0.883263
NAC	NH170_evm.model.ctg11.269	NH170_evm.model.ctg3.622	0.246421	0.691136	0.356545	942	215.917	726.083	152.5	97.5	0.210031	0.451563	1032	1101	OG0000024_Cluster_2	OG0000019_Cluster_0	OG0000024_Cluster_2	OG0000019_Cluster_0	core	core	core	core	core	core	core	core	0.883263
NAC	NH174_evm.model.ctg16.574	NH174_evm.model.ctg2.744	0.246421	0.691136	0.356545	942	215.917	726.083	152.5	97.5	0.210031	0.451563	1032	1101	OG0000024_Cluster_2	OG0000019_Cluster_0	OG0000024_Cluster_2	OG0000019_Cluster_0	core	core	core	core	core	core	core	core	0.883263
NAC	NH178_evm.model.ctg19.837	NH178_evm.model.ctg6.624	0.246421	0.691136	0.356545	942	215.917	726.083	152.5	97.5	0.210031	0.451563	1032	1101	OG0000024_Cluster_2	OG0000019_Cluster_0	OG0000024_Cluster_2	OG0000019_Cluster_0	core	core	core	core	core	core	core	core	0.883263
NAC	NH181_evm.model.ctg13.477	NH181_evm.model.ctg9.1788	0.246421	0.691136	0.356545	942	215.917	726.083	152.5	97.5	0.210031	0.451563	1032	1101	OG0000024_Cluster_2	OG0000019_Cluster_0	OG0000024_Cluster_2	OG0000019_Cluster_0	core	core	core	core	core	core	core	core	0.883263
NAC	NH182_evm.model.ctg38.97	NH182_evm.model.ctg5.1111	0.246421	0.691136	0.356545	942	215.917	726.083	152.5	97.5	0.210031	0.451563	1032	1101	OG0000024_Cluster_2	OG0000019_Cluster_0	OG0000024_Cluster_2	OG0000019_Cluster_0	core	core	core	core	core	core	core	core	0.883263
NAC	NH208_evm.model.ctg10.255	NH208_evm.model.ctg13.615	0.246421	0.691136	0.356545	942	215.917	726.083	152.5	97.5	0.210031	0.451563	1032	1101	OG0000024_Cluster_2	OG0000019_Cluster_0	OG0000024_Cluster_2	OG0000019_Cluster_0	core	core	core	core	core	core	core	core	0.883263
NAC	NH215_evm.model.ctg12.826	NH215_evm.model.ctg2.1812	0.246421	0.691136	0.356545	942	215.917	726.083	152.5	97.5	0.210031	0.451563	1032	1101	OG0000024_Cluster_2	OG0000019_Cluster_0	OG0000024_Cluster_2	OG0000019_Cluster_0	core	core	core	core	core	core	core	core	0.883263
NAC	NH218_evm.model.ctg24.707	NH218_evm.model.ctg7.621	0.246421	0.691136	0.356545	942	215.917	726.083	152.5	97.5	0.210031	0.451563	1032	1101	OG0000024_Cluster_2	OG0000019_Cluster_0	OG0000024_Cluster_2	OG0000019_Cluster_0	core	core	core	core	core	core	core	core	0.883263
NAC	GP100_006.646	GP100_005.265	0.246421	0.691136	0.356545	942	215.917	726.083	152.5	97.5	0.210031	0.451563	1101	1032	OG0000019_Cluster_0	OG0000024_Cluster_2	OG0000019_Cluster_0	OG0000024_Cluster_2	core	core	core	core	core	core	core	core	0.883263
NAC	GP119_026.1405	GP119_016.279	0.246421	0.691136	0.356545	942	215.917	726.083	152.5	97.5	0.210031	0.451563	1101	1032	OG0000019_Cluster_0	OG0000024_Cluster_2	OG0000019_Cluster_0	OG0000024_Cluster_2	core	core	core	core	core	core	core	core	0.883263
NAC	GP58_018.655	GP58_011.1997	0.246421	0.691136	0.356545	942	215.917	726.083	152.5	97.5	0.210031	0.451563	1101	1032	OG0000019_Cluster_0	OG0000024_Cluster_2	OG0000019_Cluster_0	OG0000024_Cluster_2	core	core	core	core	core	core	core	core	0.883263
NAC	GP622_019.1618	GP622_054.284	0.246421	0.691136	0.356545	942	215.917	726.083	152.5	97.5	0.210031	0.451563	1101	1032	OG0000019_Cluster_0	OG0000024_Cluster_2	OG0000019_Cluster_0	OG0000024_Cluster_2	core	core	core	core	core	core	core	core	0.883263
NAC	NH006_evm.model.ctg11.629	NH006_evm.model.ctg15.257	0.246421	0.691136	0.356545	942	215.917	726.083	152.5	97.5	0.210031	0.451563	1101	1032	OG0000019_Cluster_0	OG0000024_Cluster_2	OG0000019_Cluster_0	OG0000024_Cluster_2	core	core	core	core	core	core	core	core	0.883263
NAC	NH010_evm.model.ctg1.617	NH010_evm.model.ctg24.775	0.246421	0.691136	0.356545	942	215.917	726.083	152.5	97.5	0.210031	0.451563	1101	1032	OG0000019_Cluster_0	OG0000024_Cluster_2	OG0000019_Cluster_0	OG0000024_Cluster_2	core	core	core	core	core	core	core	core	0.883263
NAC	NH027_evm.model.ctg11.1000	NH027_evm.model.ctg12.265	0.246421	0.691136	0.356545	942	215.917	726.083	152.5	97.5	0.210031	0.451563	1101	1032	OG0000019_Cluster_0	OG0000024_Cluster_2	OG0000019_Cluster_0	OG0000024_Cluster_2	core	core	core	core	core	core	core	core	0.883263
NAC	NH045_evm.model.ctg16.622	NH045_evm.model.ctg17.42	0.246421	0.691136	0.356545	942	215.917	726.083	152.5	97.5	0.210031	0.451563	1101	1032	OG0000019_Cluster_0	OG0000024_Cluster_2	OG0000019_Cluster_0	OG0000024_Cluster_2	core	core	core	core	core	core	core	core	0.883263
NAC	NH053_evm.model.ctg1.1776	NH053_evm.model.ctg6.261	0.246421	0.691136	0.356545	942	215.917	726.083	152.5	97.5	0.210031	0.451563	1101	1032	OG0000019_Cluster_0	OG0000024_Cluster_2	OG0000019_Cluster_0	OG0000024_Cluster_2	core	core	core	core	core	core	core	core	0.883263
NAC	NH054_evm.model.ctg18.296	NH054_evm.model.ctg9.712	0.246421	0.691136	0.356545	942	215.917	726.083	152.5	97.5	0.210031	0.451563	1101	1032	OG0000019_Cluster_0	OG0000024_Cluster_2	OG0000019_Cluster_0	OG0000024_Cluster_2	core	core	core	core	core	core	core	core	0.883263
NAC	NH058_evm.model.ctg1.1777	NH058_evm.model.ctg15.840	0.246421	0.691136	0.356545	942	215.917	726.083	152.5	97.5	0.210031	0.451563	1101	1032	OG0000019_Cluster_0	OG0000024_Cluster_2	OG0000019_Cluster_0	OG0000024_Cluster_2	core	core	core	core	core	core	core	core	0.883263
NAC	NH063_evm.model.ctg1.620	NH063_evm.model.ctg14.827	0.246421	0.691136	0.356545	942	215.917	726.083	152.5	97.5	0.210031	0.451563	1101	1032	OG0000019_Cluster_0	OG0000024_Cluster_2	OG0000019_Cluster_0	OG0000024_Cluster_2	core	core	core	core	core	core	core	core	0.883263
NAC	NH069_evm.model.ctg1.619	NH069_evm.model.ctg6.831	0.246421	0.691136	0.356545	942	215.917	726.083	152.5	97.5	0.210031	0.451563	1101	1032	OG0000019_Cluster_0	OG0000024_Cluster_2	OG0000019_Cluster_0	OG0000024_Cluster_2	core	core	core	core	core	core	core	core	0.883263
NAC	NH076_evm.model.ctg15.335	NH076_evm.model.ctg9.817	0.246421	0.691136	0.356545	942	215.917	726.083	152.5	97.5	0.210031	0.451563	1101	1032	OG0000019_Cluster_0	OG0000024_Cluster_2	OG0000019_Cluster_0	OG0000024_Cluster_2	core	core	core	core	core	core	core	core	0.883263
NAC	NH077_evm.model.ctg4.615	NH077_evm.model.ctg6.251	0.246421	0.691136	0.356545	942	215.917	726.083	152.5	97.5	0.210031	0.451563	1101	1032	OG0000019_Cluster_0	OG0000024_Cluster_2	OG0000019_Cluster_0	OG0000024_Cluster_2	core	core	core	core	core	core	core	core	0.883263
NAC	NH079_evm.model.ctg14.296	NH079_evm.model.ctg15.473	0.246421	0.691136	0.356545	942	215.917	726.083	152.5	97.5	0.210031	0.451563	1101	1032	OG0000019_Cluster_0	OG0000024_Cluster_2	OG0000019_Cluster_0	OG0000024_Cluster_2	core	core	core	core	core	core	core	core	0.883263
NAC	NH080_evm.model.ctg11_2.1151	NH080_evm.model.ctg14.264	0.246421	0.691136	0.356545	942	215.917	726.083	152.5	97.5	0.210031	0.451563	1101	1032	OG0000019_Cluster_0	OG0000024_Cluster_2	OG0000019_Cluster_0	OG0000024_Cluster_2	core	core	core	core	core	core	core	core	0.883263
NAC	NH082_evm.model.ctg14.158	NH082_evm.model.ctg4.717	0.246421	0.691136	0.356545	942	215.917	726.083	152.5	97.5	0.210031	0.451563	1101	1032	OG0000019_Cluster_0	OG0000024_Cluster_2	OG0000019_Cluster_0	OG0000024_Cluster_2	core	core	core	core	core	core	core	core	0.883263
NAC	NH083_evm.model.ctg14.624	NH083_evm.model.ctg18.256	0.246421	0.691136	0.356545	942	215.917	726.083	152.5	97.5	0.210031	0.451563	1101	1032	OG0000019_Cluster_0	OG0000024_Cluster_2	OG0000019_Cluster_0	OG0000024_Cluster_2	core	core	core	core	core	core	core	core	0.883263
NAC	NH084_evm.model.ctg10.1515	NH084_evm.model.ctg32.263	0.246421	0.691136	0.356545	942	215.917	726.083	152.5	97.5	0.210031	0.451563	1101	1032	OG0000019_Cluster_0	OG0000024_Cluster_2	OG0000019_Cluster_0	OG0000024_Cluster_2	core	core	core	core	core	core	core	core	0.883263
NAC	NH085_evm.model.ctg16.1099	NH085_evm.model.ctg20.716	0.246421	0.691136	0.356545	942	215.917	726.083	152.5	97.5	0.210031	0.451563	1101	1032	OG0000019_Cluster_0	OG0000024_Cluster_2	OG0000019_Cluster_0	OG0000024_Cluster_2	core	core	core	core	core	core	core	core	0.883263
NAC	NH097_evm.model.ctg1.1792	NH097_evm.model.ctg5.705	0.246421	0.691136	0.356545	942	215.917	726.083	152.5	97.5	0.210031	0.451563	1101	1032	OG0000019_Cluster_0	OG0000024_Cluster_2	OG0000019_Cluster_0	OG0000024_Cluster_2	core	core	core	core	core	core	core	core	0.883263
NAC	NH107_evm.model.ctg1.615	NH107_evm.model.ctg4.238	0.246421	0.691136	0.356545	942	215.917	726.083	152.5	97.5	0.210031	0.451563	1101	1032	OG0000019_Cluster_0	OG0000024_Cluster_2	OG0000019_Cluster_0	OG0000024_Cluster_2	core	core	core	core	core	core	core	core	0.883263
NAC	NH109_evm.model.ctg1.619	NH109_evm.model.ctg14.826	0.246421	0.691136	0.356545	942	215.917	726.083	152.5	97.5	0.210031	0.451563	1101	1032	OG0000019_Cluster_0	OG0000024_Cluster_2	OG0000019_Cluster_0	OG0000024_Cluster_2	core	core	core	core	core	core	core	core	0.883263
NAC	NH110_evm.model.ctg15.303	NH110_evm.model.ctg16.827	0.246421	0.691136	0.356545	942	215.917	726.083	152.5	97.5	0.210031	0.451563	1101	1032	OG0000019_Cluster_0	OG0000024_Cluster_2	OG0000019_Cluster_0	OG0000024_Cluster_2	core	core	core	core	core	core	core	core	0.883263
NAC	NH112_evm.model.ctg1.1772	NH112_evm.model.ctg19.688	0.246421	0.691136	0.356545	942	215.917	726.083	152.5	97.5	0.210031	0.451563	1101	1032	OG0000019_Cluster_0	OG0000024_Cluster_2	OG0000019_Cluster_0	OG0000024_Cluster_2	core	core	core	core	core	core	core	core	0.883263
NAC	NH113_evm.model.ctg12.1026	NH113_evm.model.ctg4.270	0.246421	0.691136	0.356545	942	215.917	726.083	152.5	97.5	0.210031	0.451563	1101	1032	OG0000019_Cluster_0	OG0000024_Cluster_2	OG0000019_Cluster_0	OG0000024_Cluster_2	core	core	core	core	core	core	core	core	0.883263
NAC	NH114_evm.model.ctg1.3491	NH114_evm.model.ctg9.693	0.246421	0.691136	0.356545	942	215.917	726.083	152.5	97.5	0.210031	0.451563	1101	1032	OG0000019_Cluster_0	OG0000024_Cluster_2	OG0000019_Cluster_0	OG0000024_Cluster_2	core	core	core	core	core	core	core	core	0.883263
NAC	NH115_evm.model.ctg11.1210	NH115_evm.model.ctg14.257	0.246421	0.691136	0.356545	942	215.917	726.083	152.5	97.5	0.210031	0.451563	1101	1032	OG0000019_Cluster_0	OG0000024_Cluster_2	OG0000019_Cluster_0	OG0000024_Cluster_2	core	core	core	core	core	core	core	core	0.883263
NAC	NH133_evm.model.ctg13.1779	NH133_evm.model.ctg21.261	0.246421	0.691136	0.356545	942	215.917	726.083	152.5	97.5	0.210031	0.451563	1101	1032	OG0000019_Cluster_0	OG0000024_Cluster_2	OG0000019_Cluster_0	OG0000024_Cluster_2	core	core	core	core	core	core	core	core	0.883263
NAC	NH138_evm.model.ctg15.655	NH138_evm.model.ctg7.260	0.246421	0.691136	0.356545	942	215.917	726.083	152.5	97.5	0.210031	0.451563	1101	1032	OG0000019_Cluster_0	OG0000024_Cluster_2	OG0000019_Cluster_0	OG0000024_Cluster_2	core	core	core	core	core	core	core	core	0.883263
NAC	NH139_evm.model.ctg1.1769	NH139_evm.model.ctg11.631	0.246421	0.691136	0.356545	942	215.917	726.083	152.5	97.5	0.210031	0.451563	1101	1032	OG0000019_Cluster_0	OG0000024_Cluster_2	OG0000019_Cluster_0	OG0000024_Cluster_2	core	core	core	core	core	core	core	core	0.883263
NAC	NH143_evm.model.ctg6.3494	NH143_evm.model.ctg9.821	0.246421	0.691136	0.356545	942	215.917	726.083	152.5	97.5	0.210031	0.451563	1101	1032	OG0000019_Cluster_0	OG0000024_Cluster_2	OG0000019_Cluster_0	OG0000024_Cluster_2	core	core	core	core	core	core	core	core	0.883263
NAC	NH144_evm.model.ctg22.1280	NH144_evm.model.ctg25.267	0.246421	0.691136	0.356545	942	215.917	726.083	152.5	97.5	0.210031	0.451563	1101	1032	OG0000019_Cluster_0	OG0000024_Cluster_2	OG0000019_Cluster_0	OG0000024_Cluster_2	core	core	core	core	core	core	core	core	0.883263
NAC	NH159_evm.model.ctg12.626	NH159_evm.model.ctg5.76	0.246421	0.691136	0.356545	942	215.917	726.083	152.5	97.5	0.210031	0.451563	1101	1032	OG0000019_Cluster_0	OG0000024_Cluster_2	OG0000019_Cluster_0	OG0000024_Cluster_2	core	core	core	core	core	core	core	core	0.883263
NAC	NH166_evm.model.ctg10.623	NH166_evm.model.ctg6.271	0.246421	0.691136	0.356545	942	215.917	726.083	152.5	97.5	0.210031	0.451563	1101	1032	OG0000019_Cluster_0	OG0000024_Cluster_2	OG0000019_Cluster_0	OG0000024_Cluster_2	core	core	core	core	core	core	core	core	0.883263
NAC	NH179_evm.model.ctg10.629	NH179_evm.model.ctg12.565	0.246421	0.691136	0.356545	942	215.917	726.083	152.5	97.5	0.210031	0.451563	1101	1032	OG0000019_Cluster_0	OG0000024_Cluster_2	OG0000019_Cluster_0	OG0000024_Cluster_2	core	core	core	core	core	core	core	core	0.883263
NAC	NH184_evm.model.ctg10.1094	NH184_evm.model.ctg6.703	0.246421	0.691136	0.356545	942	215.917	726.083	152.5	97.5	0.210031	0.451563	1101	1032	OG0000019_Cluster_0	OG0000024_Cluster_2	OG0000019_Cluster_0	OG0000024_Cluster_2	core	core	core	core	core	core	core	core	0.883263
NAC	NH190_evm.model.ctg1.277	NH190_evm.model.ctg8.747	0.246421	0.691136	0.356545	942	215.917	726.083	152.5	97.5	0.210031	0.451563	1101	1032	OG0000019_Cluster_0	OG0000024_Cluster_2	OG0000019_Cluster_0	OG0000024_Cluster_2	core	core	core	core	core	core	core	core	0.883263
NAC	NH192_evm.model.ctg13_2.1139	NH192_evm.model.ctg17.779	0.246421	0.691136	0.356545	942	215.917	726.083	152.5	97.5	0.210031	0.451563	1101	1032	OG0000019_Cluster_0	OG0000024_Cluster_2	OG0000019_Cluster_0	OG0000024_Cluster_2	core	core	core	core	core	core	core	core	0.883263
NAC	NH194_evm.model.ctg11.622	NH194_evm.model.ctg2.616	0.246421	0.691136	0.356545	942	215.917	726.083	152.5	97.5	0.210031	0.451563	1101	1032	OG0000019_Cluster_0	OG0000024_Cluster_2	OG0000019_Cluster_0	OG0000024_Cluster_2	core	core	core	core	core	core	core	core	0.883263
NAC	NH196_evm.model.ctg4.615	NH196_evm.model.ctg5.268	0.246421	0.691136	0.356545	942	215.917	726.083	152.5	97.5	0.210031	0.451563	1101	1032	OG0000019_Cluster_0	OG0000024_Cluster_2	OG0000019_Cluster_0	OG0000024_Cluster_2	core	core	core	core	core	core	core	core	0.883263
NAC	NH199_evm.model.ctg4.620	NH199_evm.model.ctg8.637	0.246421	0.691136	0.356545	942	215.917	726.083	152.5	97.5	0.210031	0.451563	1101	1032	OG0000019_Cluster_0	OG0000024_Cluster_2	OG0000019_Cluster_0	OG0000024_Cluster_2	core	core	core	core	core	core	core	core	0.883263
NAC	NH203_evm.model.ctg1.610	NH203_evm.model.ctg7_2.245	0.246421	0.691136	0.356545	942	215.917	726.083	152.5	97.5	0.210031	0.451563	1101	1032	OG0000019_Cluster_0	OG0000024_Cluster_2	OG0000019_Cluster_0	OG0000024_Cluster_2	core	core	core	core	core	core	core	core	0.883263
NAC	NH206_evm.model.ctg13.1143	NH206_evm.model.ctg24.55	0.246421	0.691136	0.356545	942	215.917	726.083	152.5	97.5	0.210031	0.451563	1101	1032	OG0000019_Cluster_0	OG0000024_Cluster_2	OG0000019_Cluster_0	OG0000024_Cluster_2	core	core	core	core	core	core	core	core	0.883263
NAC	NH207_evm.model.ctg17.613	NH207_evm.model.ctg9.829	0.246421	0.691136	0.356545	942	215.917	726.083	152.5	97.5	0.210031	0.451563	1101	1032	OG0000019_Cluster_0	OG0000024_Cluster_2	OG0000019_Cluster_0	OG0000024_Cluster_2	core	core	core	core	core	core	core	core	0.883263
NAC	NH211_evm.model.ctg2.1260	NH211_evm.model.ctg9.263	0.246421	0.691136	0.356545	942	215.917	726.083	152.5	97.5	0.210031	0.451563	1101	1032	OG0000019_Cluster_0	OG0000024_Cluster_2	OG0000019_Cluster_0	OG0000024_Cluster_2	core	core	core	core	core	core	core	core	0.883263
NAC	NH214_evm.model.ctg5.3533	NH214_evm.model.ctg6.838	0.246421	0.691136	0.356545	942	215.917	726.083	152.5	97.5	0.210031	0.451563	1101	1032	OG0000019_Cluster_0	OG0000024_Cluster_2	OG0000019_Cluster_0	OG0000024_Cluster_2	core	core	core	core	core	core	core	core	0.883263
NAC	NH219_evm.model.ctg1.1267	NH219_evm.model.ctg6_1.698	0.246421	0.691136	0.356545	942	215.917	726.083	152.5	97.5	0.210031	0.451563	1101	1032	OG0000019_Cluster_0	OG0000024_Cluster_2	OG0000019_Cluster_0	OG0000024_Cluster_2	core	core	core	core	core	core	core	core	0.883263
NAC	NH220_evm.model.ctg2.1781	NH220_evm.model.ctg6.1116	0.246421	0.691136	0.356545	942	215.917	726.083	152.5	97.5	0.210031	0.451563	1101	1032	OG0000019_Cluster_0	OG0000024_Cluster_2	OG0000019_Cluster_0	OG0000024_Cluster_2	core	core	core	core	core	core	core	core	0.883263
NAC	NH222_evm.model.ctg8.1213	NH222_evm.model.ctg9.837	0.246421	0.691136	0.356545	942	215.917	726.083	152.5	97.5	0.210031	0.451563	1101	1032	OG0000019_Cluster_0	OG0000024_Cluster_2	OG0000019_Cluster_0	OG0000024_Cluster_2	core	core	core	core	core	core	core	core	0.883263
NAC	NH227_evm.model.ctg1.1156	NH227_evm.model.ctg11_2.247	0.246421	0.691136	0.356545	942	215.917	726.083	152.5	97.5	0.210031	0.451563	1101	1032	OG0000019_Cluster_0	OG0000024_Cluster_2	OG0000019_Cluster_0	OG0000024_Cluster_2	core	core	core	core	core	core	core	core	0.883263
NAC	NH237_evm.model.ctg13.1161	NH237_evm.model.ctg33.99	0.246421	0.691136	0.356545	942	215.917	726.083	152.5	97.5	0.210031	0.451563	1101	1032	OG0000019_Cluster_0	OG0000024_Cluster_2	OG0000019_Cluster_0	OG0000024_Cluster_2	core	core	core	core	core	core	core	core	0.883263
NAC	NH243_evm.model.ctg2.3492	NH243_evm.model.ctg9.251	0.246421	0.691136	0.356545	942	215.917	726.083	152.5	97.5	0.210031	0.451563	1101	1032	OG0000019_Cluster_0	OG0000024_Cluster_2	OG0000019_Cluster_0	OG0000024_Cluster_2	core	core	core	core	core	core	core	core	0.883263
NAC	NH246_evm.model.ctg2.1791	NH246_evm.model.ctg21.574	0.246421	0.691136	0.356545	942	215.917	726.083	152.5	97.5	0.210031	0.451563	1101	1032	OG0000019_Cluster_0	OG0000024_Cluster_2	OG0000019_Cluster_0	OG0000024_Cluster_2	core	core	core	core	core	core	core	core	0.883263
NAC	NH247_evm.model.ctg3.1015	NH247_evm.model.ctg9.263	0.246421	0.691136	0.356545	942	215.917	726.083	152.5	97.5	0.210031	0.451563	1101	1032	OG0000019_Cluster_0	OG0000024_Cluster_2	OG0000019_Cluster_0	OG0000024_Cluster_2	core	core	core	core	core	core	core	core	0.883263
NAC	W0103_048.588	W0103_042.929	0.246421	0.691136	0.356545	942	215.917	726.083	152.5	97.5	0.210031	0.451563	1101	1032	OG0000019_Cluster_0	OG0000024_Cluster_2	OG0000019_Cluster_0	OG0000024_Cluster_2	core	core	core	core	core	core	core	core	0.883263
NAC	W0145_025.419	W0145_036.270	0.246421	0.691136	0.356545	942	215.917	726.083	152.5	97.5	0.210031	0.451563	1101	1032	OG0000019_Cluster_0	OG0000024_Cluster_2	OG0000019_Cluster_0	OG0000024_Cluster_2	core	core	core	core	core	core	core	core	0.883263
NAC	W0147_020.1407	W0147_012.88	0.246421	0.691136	0.356545	942	215.917	726.083	152.5	97.5	0.210031	0.451563	1101	1032	OG0000019_Cluster_0	OG0000024_Cluster_2	OG0000019_Cluster_0	OG0000024_Cluster_2	core	core	core	core	core	core	core	core	0.883263
NAC	W0179_005.3790	W0179_018.256	0.246421	0.691136	0.356545	942	215.917	726.083	152.5	97.5	0.210031	0.451563	1101	1032	OG0000019_Cluster_0	OG0000024_Cluster_2	OG0000019_Cluster_0	OG0000024_Cluster_2	core	core	core	core	core	core	core	core	0.883263
NAC	W0234_008.641	W0234_005.2766	0.246421	0.691136	0.356545	942	215.917	726.083	152.5	97.5	0.210031	0.451563	1101	1032	OG0000019_Cluster_0	OG0000024_Cluster_2	OG0000019_Cluster_0	OG0000024_Cluster_2	core	core	core	core	core	core	core	core	0.883263
NAC	W0627_013.638	W0627_027.275	0.246421	0.691136	0.356545	942	215.917	726.083	152.5	97.5	0.210031	0.451563	1101	1032	OG0000019_Cluster_0	OG0000024_Cluster_2	OG0000019_Cluster_0	OG0000024_Cluster_2	core	core	core	core	core	core	core	core	0.883263
NAC	W0632_018.642	W0632_005.284	0.246421	0.691136	0.356545	942	215.917	726.083	152.5	97.5	0.210031	0.451563	1101	1032	OG0000019_Cluster_0	OG0000024_Cluster_2	OG0000019_Cluster_0	OG0000024_Cluster_2	core	core	core	core	core	core	core	core	0.883263
NAC	W1080_051.637	W1080_042.268	0.246421	0.691136	0.356545	942	215.917	726.083	152.5	97.5	0.210031	0.451563	1101	1032	OG0000019_Cluster_0	OG0000024_Cluster_2	OG0000019_Cluster_0	OG0000024_Cluster_2	core	core	core	core	core	core	core	core	0.883263
NAC	W1084_004.3078	W1084_027.1124	0.246421	0.691136	0.356545	942	215.917	726.083	152.5	97.5	0.210031	0.451563	1101	1032	OG0000019_Cluster_0	OG0000024_Cluster_2	OG0000019_Cluster_0	OG0000024_Cluster_2	core	core	core	core	core	core	core	core	0.883263
NAC	W1117_010.636	W1117_012.269	0.246421	0.691136	0.356545	942	215.917	726.083	152.5	97.5	0.210031	0.451563	1101	1032	OG0000019_Cluster_0	OG0000024_Cluster_2	OG0000019_Cluster_0	OG0000024_Cluster_2	core	core	core	core	core	core	core	core	0.883263
NAC	W1142_020.22	W1142_007.286	0.246421	0.691136	0.356545	942	215.917	726.083	152.5	97.5	0.210031	0.451563	1101	1032	OG0000019_Cluster_0	OG0000024_Cluster_2	OG0000019_Cluster_0	OG0000024_Cluster_2	core	core	core	core	core	core	core	core	0.883263
NAC	W1547_021.642	W1547_014.270	0.246421	0.691136	0.356545	942	215.917	726.083	152.5	97.5	0.210031	0.451563	1101	1032	OG0000019_Cluster_0	OG0000024_Cluster_2	OG0000019_Cluster_0	OG0000024_Cluster_2	core	core	core	core	core	core	core	core	0.883263
NAC	W1668_016.650	W1668_035.287	0.246421	0.691136	0.356545	942	215.917	726.083	152.5	97.5	0.210031	0.451563	1101	1032	OG0000019_Cluster_0	OG0000024_Cluster_2	OG0000019_Cluster_0	OG0000024_Cluster_2	core	core	core	core	core	core	core	core	0.883263
NAC	W1677_014.662	W1677_011.1969	0.246421	0.691136	0.356545	942	215.917	726.083	152.5	97.5	0.210031	0.451563	1101	1032	OG0000019_Cluster_0	OG0000024_Cluster_2	OG0000019_Cluster_0	OG0000024_Cluster_2	core	core	core	core	core	core	core	core	0.883263
NAC	W1679_003.673	W1679_015.1999	0.246421	0.691136	0.356545	942	215.917	726.083	152.5	97.5	0.210031	0.451563	1101	1032	OG0000019_Cluster_0	OG0000024_Cluster_2	OG0000019_Cluster_0	OG0000024_Cluster_2	core	core	core	core	core	core	core	core	0.883263
NAC	W1718_006.649	W1718_026.792	0.246421	0.691136	0.356545	942	215.917	726.083	152.5	97.5	0.210031	0.451563	1101	1032	OG0000019_Cluster_0	OG0000024_Cluster_2	OG0000019_Cluster_0	OG0000024_Cluster_2	core	core	core	core	core	core	core	core	0.883263
NAC	W1726_002.3761	W1726_015.275	0.246421	0.691136	0.356545	942	215.917	726.083	152.5	97.5	0.210031	0.451563	1101	1032	OG0000019_Cluster_0	OG0000024_Cluster_2	OG0000019_Cluster_0	OG0000024_Cluster_2	core	core	core	core	core	core	core	core	0.883263
NAC	W1732_003.948	W1732_007.976	0.246421	0.691136	0.356545	942	215.917	726.083	152.5	97.5	0.210031	0.451563	1101	1032	OG0000019_Cluster_0	OG0000024_Cluster_2	OG0000019_Cluster_0	OG0000024_Cluster_2	core	core	core	core	core	core	core	core	0.883263
NAC	W1742_031.501	W1742_010.276	0.246421	0.691136	0.356545	942	215.917	726.083	152.5	97.5	0.210031	0.451563	1101	1032	OG0000019_Cluster_0	OG0000024_Cluster_2	OG0000019_Cluster_0	OG0000024_Cluster_2	core	core	core	core	core	core	core	core	0.883263
NAC	W1865_020.1402	W1865_001.284	0.246421	0.691136	0.356545	942	215.917	726.083	152.5	97.5	0.210031	0.451563	1101	1032	OG0000019_Cluster_0	OG0000024_Cluster_2	OG0000019_Cluster_0	OG0000024_Cluster_2	core	core	core	core	core	core	core	core	0.883263
NAC	W1970_023.646	W1970_006.104	0.246421	0.691136	0.356545	942	215.917	726.083	152.5	97.5	0.210031	0.451563	1101	1032	OG0000019_Cluster_0	OG0000024_Cluster_2	OG0000019_Cluster_0	OG0000024_Cluster_2	core	core	core	core	core	core	core	core	0.883263
NAC	W2064_017.317	W2064_018.301	0.246421	0.691136	0.356545	942	215.917	726.083	152.5	97.5	0.210031	0.451563	1101	1032	OG0000019_Cluster_0	OG0000024_Cluster_2	OG0000019_Cluster_0	OG0000024_Cluster_2	core	core	core	core	core	core	core	core	0.883263
NAC	W2305_047.642	W2305_015.958	0.246421	0.691136	0.356545	942	215.917	726.083	152.5	97.5	0.210031	0.451563	1101	1032	OG0000019_Cluster_0	OG0000024_Cluster_2	OG0000019_Cluster_0	OG0000024_Cluster_2	core	core	core	core	core	core	core	core	0.883263
NAC	W2319_016.508	W2319_008.945	0.246421	0.691136	0.356545	942	215.917	726.083	152.5	97.5	0.210031	0.451563	1101	1032	OG0000019_Cluster_0	OG0000024_Cluster_2	OG0000019_Cluster_0	OG0000024_Cluster_2	core	core	core	core	core	core	core	core	0.883263
NAC	W2332_035.405	W2332_022.937	0.246421	0.691136	0.356545	942	215.917	726.083	152.5	97.5	0.210031	0.451563	1101	1032	OG0000019_Cluster_0	OG0000024_Cluster_2	OG0000019_Cluster_0	OG0000024_Cluster_2	core	core	core	core	core	core	core	core	0.883263
NAC	W2267_004.3788	W2267_019.266	0.246421	0.691136	0.356545	942	215.917	726.083	152.5	97.5	0.210031	0.451563	1107	1032	OG0000019_Cluster_0	OG0000024_Cluster_2	OG0000019_Cluster_0	OG0000024_Cluster_2	core	core	core	core	core	core	core	core	0.880785
NAC	W0600_003.461	W0600_013.285	0.197698	0.554619	0.356457	1017	234.917	782.083	135.917	92.0833	0.173788	0.391983	1416	1131	OG0000013_Cluster_0	OG0000090_Cluster_0	OG0000013_Cluster_0	OG0000090_Cluster_2	shell	shell	shell	shell	shell	shell	shell	shell	0.798587
NAC	CW10_evm.model.ctg11_pilon_pilon.248	CW10_evm.model.ctg5_pilon_pilon.368	0.246388	0.691574	0.356271	942	215.833	726.167	152.5	97.5	0.210007	0.451737	1032	1101	OG0000024_Cluster_2	OG0000019_Cluster_0	OG0000024_Cluster_2	OG0000019_Cluster_0	core	core	core	core	core	core	core	core	0.883263
NAC	CW36_evm.model.ctg31_pilon_pilon.67	CW36_evm.model.ctg35_pilon_pilon.40	0.246388	0.691574	0.356271	942	215.833	726.167	152.5	97.5	0.210007	0.451737	1101	1032	OG0000019_Cluster_0	OG0000024_Cluster_2	OG0000019_Cluster_0	OG0000024_Cluster_2	core	core	core	core	core	core	core	core	0.883263
NAC	W0157_018.1422	W0157_023.257	0.246388	0.691574	0.356271	942	215.833	726.167	152.5	97.5	0.210007	0.451737	1101	1032	OG0000019_Cluster_0	OG0000024_Cluster_2	OG0000019_Cluster_0	OG0000024_Cluster_2	core	core	core	core	core	core	core	core	0.883263
NAC	W1536_007.651	W1536_033.955	0.246388	0.691574	0.356271	942	215.833	726.167	152.5	97.5	0.210007	0.451737	1101	1032	OG0000019_Cluster_0	OG0000024_Cluster_2	OG0000019_Cluster_0	OG0000024_Cluster_2	core	core	core	core	core	core	core	core	0.883263
NAC	W1736_005.3810	W1736_009.962	0.246388	0.691574	0.356271	942	215.833	726.167	152.5	97.5	0.210007	0.451737	1101	1032	OG0000019_Cluster_0	OG0000024_Cluster_2	OG0000019_Cluster_0	OG0000024_Cluster_2	core	core	core	core	core	core	core	core	0.883263
NAC	GP58_007.284	GP58_016.2072	0.0496278	0.139301	0.356263	561	127.167	433.833	20.8333	16.1667	0.0480215	0.12713	564	609	OG0000003_Cluster_10	OG0000003_Cluster_5	OG0000003_Cluster_0	OG0000003_Cluster_6	shell	core	shell	shell	shell	core	shell	shell	0.956522
NAC	W1084_033.317	W1084_023.168	0.0496278	0.139301	0.356263	561	127.167	433.833	20.8333	16.1667	0.0480215	0.12713	564	609	OG0000003_Cluster_10	OG0000003_Cluster_5	OG0000003_Cluster_0	OG0000003_Cluster_6	shell	core	shell	shell	shell	core	shell	shell	0.956522
NAC	W2064_011.717	W2064_007.270	0.0496278	0.139301	0.356263	561	127.167	433.833	20.8333	16.1667	0.0480215	0.12713	564	609	OG0000003_Cluster_10	OG0000003_Cluster_5	OG0000003_Cluster_0	OG0000003_Cluster_6	shell	core	shell	shell	shell	core	shell	shell	0.956522
NAC	W0137_006.1155	W0137_018.269	0.200985	0.564187	0.356238	1017	234.75	782.25	137.917	93.0833	0.176308	0.396521	1416	1131	OG0000013_Cluster_0	OG0000090_Cluster_0	OG0000013_Cluster_0	OG0000090_Cluster_2	shell	shell	shell	shell	shell	shell	shell	shell	0.798587
NAC	W0149_005.1147	W0149_043.561	0.200985	0.564187	0.356238	1017	234.75	782.25	137.917	93.0833	0.176308	0.396521	1416	1131	OG0000013_Cluster_0	OG0000090_Cluster_0	OG0000013_Cluster_0	OG0000090_Cluster_2	shell	shell	shell	shell	shell	shell	shell	shell	0.798587
NAC	W1536_013.1133	W1536_002.442	0.200985	0.564187	0.356238	1017	234.75	782.25	137.917	93.0833	0.176308	0.396521	1416	1131	OG0000013_Cluster_0	OG0000090_Cluster_0	OG0000013_Cluster_0	OG0000090_Cluster_2	shell	shell	shell	shell	shell	shell	shell	shell	0.798587
NAC	W1809_022.223	W1809_047.446	0.200985	0.564187	0.356238	1017	234.75	782.25	137.917	93.0833	0.176308	0.396521	1416	1131	OG0000013_Cluster_0	OG0000090_Cluster_0	OG0000013_Cluster_0	OG0000090_Cluster_2	shell	shell	shell	shell	shell	shell	shell	shell	0.798587
NAC	W2066_140.200	W2066_021.924	0.0916937	0.257644	0.355894	1038	230.833	807.167	69.6667	50.3333	0.0863101	0.218051	1056	1191	OG0000164_Cluster_0	OG0000179_Cluster_0	OG0000164_Cluster_0	OG0000179_Cluster_0	shell	core	shell	core	cloud	cloud	cloud	cloud	0.923899
NAC	CW22_evm.model.ctg136_pilon_pilon.66	CW22_evm.model.ctg194_pilon_pilon.61	0.0916937	0.257644	0.355894	1038	230.833	807.167	69.6667	50.3333	0.0863101	0.218051	1191	1056	OG0000115_Cluster_2	OG0000077_Cluster_3	OG0000115_Cluster_1	OG0000077_Cluster_15	core	shell	core	shell	shell	shell	core	shell	0.923899
NAC	CW17_evm.model.ctg109_pilon_pilon.67	CW17_evm.model.ctg99_pilon_pilon.172	0.0916937	0.257644	0.355894	1038	230.833	807.167	69.6667	50.3333	0.0863101	0.218051	1191	1062	OG0000115_Cluster_2	OG0000077_Cluster_3	OG0000115_Cluster_1	OG0000077_Cluster_15	core	shell	core	shell	shell	shell	core	shell	0.921438
NAC	W0133_017.648	W0133_003.976	0.241007	0.67728	0.355846	939	214.5	724.5	149.333	95.6667	0.206119	0.445998	1098	1032	OG0000019_Cluster_0	OG0000024_Cluster_2	OG0000019_Cluster_0	OG0000024_Cluster_2	core	core	core	core	core	core	core	core	0.88169
NAC	W0135_010.972	W0135_009.278	0.241007	0.67728	0.355846	939	214.5	724.5	149.333	95.6667	0.206119	0.445998	1098	1032	OG0000019_Cluster_0	OG0000024_Cluster_2	OG0000019_Cluster_0	OG0000024_Cluster_2	core	core	core	core	core	core	core	core	0.88169
NAC	W0136_012.188	W0136_035.488	0.241007	0.67728	0.355846	939	214.5	724.5	149.333	95.6667	0.206119	0.445998	1098	1032	OG0000019_Cluster_0	OG0000024_Cluster_2	OG0000019_Cluster_0	OG0000024_Cluster_2	core	core	core	core	core	core	core	core	0.88169
NAC	W0137_007.1422	W0137_002.282	0.241007	0.67728	0.355846	939	214.5	724.5	149.333	95.6667	0.206119	0.445998	1098	1032	OG0000019_Cluster_0	OG0000024_Cluster_2	OG0000019_Cluster_0	OG0000024_Cluster_2	core	core	core	core	core	core	core	core	0.88169
NAC	W1809_013.186	W1809_026.285	0.241007	0.67728	0.355846	939	214.5	724.5	149.333	95.6667	0.206119	0.445998	1098	1032	OG0000019_Cluster_0	OG0000024_Cluster_2	OG0000019_Cluster_0	OG0000024_Cluster_2	core	core	core	core	core	core	core	core	0.88169
NAC	NH045_evm.model.ctg1.1148	NH045_evm.model.ctg5.1041	0.19433	0.546325	0.355704	1017	234.75	782.25	133.917	91.0833	0.171194	0.388001	1134	1080	OG0000090_Cluster_0	OG0000013_Cluster_1	OG0000090_Cluster_2	OG0000013_Cluster_11	shell	shell	shell	shell	shell	shell	shell	shell	0.918699
NAC	NH146_evm.model.ctg12.310	NH146_evm.model.ctg7.345	0.214362	0.602692	0.355674	654	158.333	495.667	92.4167	65.5833	0.186449	0.414211	657	951	OG0000103_Cluster_4	OG0000025_Cluster_0	OG0000103_Cluster_3	OG0000025_Cluster_0	cloud	core	cloud	core	cloud	core	cloud	core	0.813433
NAC	W1919_002.1120	W1919_019.1176	0.194306	0.54661	0.355475	1017	234.667	782.333	133.917	91.0833	0.171176	0.388139	1080	1131	OG0000013_Cluster_1	OG0000090_Cluster_0	OG0000013_Cluster_11	OG0000090_Cluster_2	shell	shell	shell	shell	shell	shell	shell	shell	0.919946
NAC	NH095_evm.model.ctg34.243	NH095_evm.model.ctg5.1253	0.25177	0.708305	0.355454	942	214.917	727.083	155.5	98.5	0.213868	0.458317	1032	1089	OG0000024_Cluster_2	OG0000019_Cluster_0	OG0000024_Cluster_2	OG0000019_Cluster_0	core	core	core	core	core	core	core	core	0.88826
NAC	W1547_002.1500	W1547_023.915	0.482634	1.35781	0.355449	849	198.333	650.667	231.583	124.417	0.355917	0.627311	957	1140	OG0000074_Cluster_0	OG0000102_Cluster_0	OG0000074_Cluster_1	OG0000102_Cluster_1	core	cloud	core	core	core	core	core	core	0.809728
NAC	W1236_006.447	W1236_005.517	0.208725	0.587282	0.355408	1038	239.417	798.583	145.5	97.5	0.182198	0.40724	1089	1131	OG0000013_Cluster_1	OG0000090_Cluster_0	OG0000013_Cluster_11	OG0000090_Cluster_2	shell	shell	shell	shell	shell	shell	shell	shell	0.935135
NAC	NH231_evm.model.ctg19.358	NH231_evm.model.ctg22.216	0.224367	0.631419	0.355337	1005	232.333	772.667	149.833	99.1667	0.193917	0.426829	1050	1134	OG0000013_Cluster_4	OG0000090_Cluster_0	OG0000013_Cluster_6	OG0000090_Cluster_2	cloud	shell	cloud	shell	cloud	shell	cloud	shell	0.92033
NAC	W0135_016.1150	W0135_005.450	0.200887	0.565384	0.35531	1017	234.417	782.583	137.917	93.0833	0.176233	0.397085	1416	1131	OG0000013_Cluster_0	OG0000090_Cluster_0	OG0000013_Cluster_0	OG0000090_Cluster_2	shell	shell	shell	shell	shell	shell	shell	shell	0.798587
NAC	W1559_006.2081	W1559_052.191	0.417519	1.17545	0.355198	819	185.75	633.25	202.75	110.25	0.320174	0.59354	957	1176	OG0000074_Cluster_0	OG0000113_Cluster_0	OG0000074_Cluster_1	OG0000113_Cluster_0	core	core	core	core	core	core	core	core	0.767932
NAC	W1719_005.468	W1719_033.697	0.202114	0.569036	0.355187	1020	235.917	784.083	138.917	94.0833	0.177171	0.398799	1419	1131	OG0000013_Cluster_0	OG0000090_Cluster_0	OG0000013_Cluster_0	OG0000090_Cluster_2	shell	shell	shell	shell	shell	shell	shell	shell	0.8
NAC	W1839_015.476	W1839_002.1280	0.202114	0.569036	0.355187	1020	235.917	784.083	138.917	94.0833	0.177171	0.398799	1419	1134	OG0000013_Cluster_0	OG0000090_Cluster_0	OG0000013_Cluster_0	OG0000090_Cluster_2	shell	shell	shell	shell	shell	shell	shell	shell	0.79906
NAC	W0171_026.1111	W0171_005.1253	0.199642	0.562088	0.35518	1017	234.917	782.083	137.083	92.9167	0.17528	0.39553	1416	1131	OG0000013_Cluster_0	OG0000090_Cluster_0	OG0000013_Cluster_0	OG0000090_Cluster_2	shell	shell	shell	shell	shell	shell	shell	shell	0.798587
NAC	NH138_evm.model.ctg11.1082	NH138_evm.model.ctg5.1048	0.197554	0.556373	0.355074	1017	234.417	782.583	135.917	92.0833	0.173677	0.392819	1131	1080	OG0000090_Cluster_0	OG0000013_Cluster_1	OG0000090_Cluster_2	OG0000013_Cluster_11	shell	shell	shell	shell	shell	shell	shell	shell	0.919946
NAC	W1742_049.476	W1742_045.304	0.202807	0.571453	0.354897	1017	235.25	781.75	138.917	94.0833	0.1777	0.399929	1416	1131	OG0000013_Cluster_0	OG0000090_Cluster_0	OG0000013_Cluster_0	OG0000090_Cluster_2	shell	shell	shell	shell	shell	shell	shell	shell	0.798587
NAC	CW19_evm.model.ctg176_pilon_pilon.160	CW19_evm.model.ctg191_pilon_pilon.19	0.0916333	0.258311	0.35474	1038	230.333	807.667	69.6667	50.3333	0.0862567	0.218524	1191	1056	OG0000115_Cluster_2	OG0000077_Cluster_3	OG0000115_Cluster_1	OG0000077_Cluster_15	core	shell	core	shell	shell	shell	core	shell	0.923899
NAC	NH018_evm.model.ctg27.99	NH018_evm.model.ctg6.1307	0.250086	0.705121	0.354671	942	215.5	726.5	154.5	98.5	0.212663	0.457077	1032	1101	OG0000024_Cluster_2	OG0000019_Cluster_0	OG0000024_Cluster_2	OG0000019_Cluster_0	core	core	core	core	core	core	core	core	0.883263
NAC	NH024_evm.model.ctg2.834	NH024_evm.model.ctg20.620	0.250086	0.705121	0.354671	942	215.5	726.5	154.5	98.5	0.212663	0.457077	1032	1101	OG0000024_Cluster_2	OG0000019_Cluster_0	OG0000024_Cluster_2	OG0000019_Cluster_0	core	core	core	core	core	core	core	core	0.883263
NAC	NH025_evm.model.ctg18.258	NH025_evm.model.ctg5.622	0.250086	0.705121	0.354671	942	215.5	726.5	154.5	98.5	0.212663	0.457077	1032	1101	OG0000024_Cluster_2	OG0000019_Cluster_0	OG0000024_Cluster_2	OG0000019_Cluster_0	core	core	core	core	core	core	core	core	0.883263
NAC	NH028_evm.model.ctg12.257	NH028_evm.model.ctg4.620	0.250086	0.705121	0.354671	942	215.5	726.5	154.5	98.5	0.212663	0.457077	1032	1101	OG0000024_Cluster_2	OG0000019_Cluster_0	OG0000024_Cluster_2	OG0000019_Cluster_0	core	core	core	core	core	core	core	core	0.883263
NAC	NH029_evm.model.ctg13.252	NH029_evm.model.ctg4.613	0.250086	0.705121	0.354671	942	215.5	726.5	154.5	98.5	0.212663	0.457077	1032	1101	OG0000024_Cluster_2	OG0000019_Cluster_0	OG0000024_Cluster_2	OG0000019_Cluster_0	core	core	core	core	core	core	core	core	0.883263
NAC	NH035_evm.model.ctg11.251	NH035_evm.model.ctg2.614	0.250086	0.705121	0.354671	942	215.5	726.5	154.5	98.5	0.212663	0.457077	1032	1101	OG0000024_Cluster_2	OG0000019_Cluster_0	OG0000024_Cluster_2	OG0000019_Cluster_0	core	core	core	core	core	core	core	core	0.883263
NAC	NH036_evm.model.ctg47.231	NH036_evm.model.ctg8.621	0.250086	0.705121	0.354671	942	215.5	726.5	154.5	98.5	0.212663	0.457077	1032	1101	OG0000024_Cluster_2	OG0000019_Cluster_0	OG0000024_Cluster_2	OG0000019_Cluster_0	core	core	core	core	core	core	core	core	0.883263
NAC	NH044_evm.model.ctg20.256	NH044_evm.model.ctg3.618	0.250086	0.705121	0.354671	942	215.5	726.5	154.5	98.5	0.212663	0.457077	1032	1101	OG0000024_Cluster_2	OG0000019_Cluster_0	OG0000024_Cluster_2	OG0000019_Cluster_0	core	core	core	core	core	core	core	core	0.883263
NAC	NH057_evm.model.ctg16.264	NH057_evm.model.ctg4.622	0.250086	0.705121	0.354671	942	215.5	726.5	154.5	98.5	0.212663	0.457077	1032	1101	OG0000024_Cluster_2	OG0000019_Cluster_0	OG0000024_Cluster_2	OG0000019_Cluster_0	core	core	core	core	core	core	core	core	0.883263
NAC	NH111_evm.model.ctg25.263	NH111_evm.model.ctg7.615	0.250086	0.705121	0.354671	942	215.5	726.5	154.5	98.5	0.212663	0.457077	1032	1101	OG0000024_Cluster_2	OG0000019_Cluster_0	OG0000024_Cluster_2	OG0000019_Cluster_0	core	core	core	core	core	core	core	core	0.883263
NAC	NH122_evm.model.ctg17.255	NH122_evm.model.ctg3.1241	0.250086	0.705121	0.354671	942	215.5	726.5	154.5	98.5	0.212663	0.457077	1032	1101	OG0000024_Cluster_2	OG0000019_Cluster_0	OG0000024_Cluster_2	OG0000019_Cluster_0	core	core	core	core	core	core	core	core	0.883263
NAC	NH129_evm.model.ctg21.329	NH129_evm.model.ctg9.1829	0.250086	0.705121	0.354671	942	215.5	726.5	154.5	98.5	0.212663	0.457077	1032	1101	OG0000024_Cluster_2	OG0000019_Cluster_0	OG0000024_Cluster_2	OG0000019_Cluster_0	core	core	core	core	core	core	core	core	0.883263
NAC	NH151_evm.model.ctg6.828	NH151_evm.model.ctg8.609	0.250086	0.705121	0.354671	942	215.5	726.5	154.5	98.5	0.212663	0.457077	1032	1101	OG0000024_Cluster_2	OG0000019_Cluster_0	OG0000024_Cluster_2	OG0000019_Cluster_0	core	core	core	core	core	core	core	core	0.883263
NAC	NH164_evm.model.ctg1.242	NH164_evm.model.ctg8.617	0.250086	0.705121	0.354671	942	215.5	726.5	154.5	98.5	0.212663	0.457077	1032	1101	OG0000024_Cluster_2	OG0000019_Cluster_0	OG0000024_Cluster_2	OG0000019_Cluster_0	core	core	core	core	core	core	core	core	0.883263
NAC	NH173_evm.model.ctg18.475	NH173_evm.model.ctg5.619	0.250086	0.705121	0.354671	942	215.5	726.5	154.5	98.5	0.212663	0.457077	1032	1101	OG0000024_Cluster_2	OG0000019_Cluster_0	OG0000024_Cluster_2	OG0000019_Cluster_0	core	core	core	core	core	core	core	core	0.883263
NAC	NH216_evm.model.ctg11.253	NH216_evm.model.ctg4.629	0.250086	0.705121	0.354671	942	215.5	726.5	154.5	98.5	0.212663	0.457077	1032	1101	OG0000024_Cluster_2	OG0000019_Cluster_0	OG0000024_Cluster_2	OG0000019_Cluster_0	core	core	core	core	core	core	core	core	0.883263
NAC	NH236_evm.model.ctg6.765	NH236_evm.model.ctg8.613	0.250086	0.705121	0.354671	942	215.5	726.5	154.5	98.5	0.212663	0.457077	1032	1101	OG0000024_Cluster_2	OG0000019_Cluster_0	OG0000024_Cluster_2	OG0000019_Cluster_0	core	core	core	core	core	core	core	core	0.883263
NAC	NH239_evm.model.ctg15.484	NH239_evm.model.ctg2.618	0.250086	0.705121	0.354671	942	215.5	726.5	154.5	98.5	0.212663	0.457077	1032	1101	OG0000024_Cluster_2	OG0000019_Cluster_0	OG0000024_Cluster_2	OG0000019_Cluster_0	core	core	core	core	core	core	core	core	0.883263
NAC	GP524_022.644	GP524_023.979	0.250086	0.705121	0.354671	942	215.5	726.5	154.5	98.5	0.212663	0.457077	1101	1032	OG0000019_Cluster_0	OG0000024_Cluster_2	OG0000019_Cluster_0	OG0000024_Cluster_2	core	core	core	core	core	core	core	core	0.883263
NAC	GP543_018.589	GP543_013.2770	0.250086	0.705121	0.354671	942	215.5	726.5	154.5	98.5	0.212663	0.457077	1101	1032	OG0000019_Cluster_0	OG0000024_Cluster_2	OG0000019_Cluster_0	OG0000024_Cluster_2	core	core	core	core	core	core	core	core	0.883263
NAC	HP519_010.3756	HP519_023.279	0.250086	0.705121	0.354671	942	215.5	726.5	154.5	98.5	0.212663	0.457077	1101	1032	OG0000019_Cluster_0	OG0000024_Cluster_2	OG0000019_Cluster_0	OG0000024_Cluster_2	core	core	core	core	core	core	core	core	0.883263
NAC	NH014_evm.model.ctg13.613	NH014_evm.model.ctg14.635	0.250086	0.705121	0.354671	942	215.5	726.5	154.5	98.5	0.212663	0.457077	1101	1032	OG0000019_Cluster_0	OG0000024_Cluster_2	OG0000019_Cluster_0	OG0000024_Cluster_2	core	core	core	core	core	core	core	core	0.883263
NAC	NH067_evm.model.ctg3.617	NH067_evm.model.ctg8.1096	0.250086	0.705121	0.354671	942	215.5	726.5	154.5	98.5	0.212663	0.457077	1101	1032	OG0000019_Cluster_0	OG0000024_Cluster_2	OG0000019_Cluster_0	OG0000024_Cluster_2	core	core	core	core	core	core	core	core	0.883263
NAC	NH091_evm.model.ctg14.616	NH091_evm.model.ctg7.641	0.250086	0.705121	0.354671	942	215.5	726.5	154.5	98.5	0.212663	0.457077	1101	1032	OG0000019_Cluster_0	OG0000024_Cluster_2	OG0000019_Cluster_0	OG0000024_Cluster_2	core	core	core	core	core	core	core	core	0.883263
NAC	NH128_evm.model.ctg12.618	NH128_evm.model.ctg26.598	0.250086	0.705121	0.354671	942	215.5	726.5	154.5	98.5	0.212663	0.457077	1101	1032	OG0000019_Cluster_0	OG0000024_Cluster_2	OG0000019_Cluster_0	OG0000024_Cluster_2	core	core	core	core	core	core	core	core	0.883263
NAC	NH177_evm.model.ctg8.1455	NH177_evm.model.ctg9.267	0.250086	0.705121	0.354671	942	215.5	726.5	154.5	98.5	0.212663	0.457077	1101	1032	OG0000019_Cluster_0	OG0000024_Cluster_2	OG0000019_Cluster_0	OG0000024_Cluster_2	core	core	core	core	core	core	core	core	0.883263
NAC	NH186_evm.model.ctg11.623	NH186_evm.model.ctg19.824	0.250086	0.705121	0.354671	942	215.5	726.5	154.5	98.5	0.212663	0.457077	1101	1032	OG0000019_Cluster_0	OG0000024_Cluster_2	OG0000019_Cluster_0	OG0000024_Cluster_2	core	core	core	core	core	core	core	core	0.883263
NAC	NH198_evm.model.ctg1.613	NH198_evm.model.ctg9.257	0.250086	0.705121	0.354671	942	215.5	726.5	154.5	98.5	0.212663	0.457077	1101	1032	OG0000019_Cluster_0	OG0000024_Cluster_2	OG0000019_Cluster_0	OG0000024_Cluster_2	core	core	core	core	core	core	core	core	0.883263
NAC	NH213_evm.model.ctg11.659	NH213_evm.model.ctg22.632	0.250086	0.705121	0.354671	942	215.5	726.5	154.5	98.5	0.212663	0.457077	1101	1032	OG0000019_Cluster_0	OG0000024_Cluster_2	OG0000019_Cluster_0	OG0000024_Cluster_2	core	core	core	core	core	core	core	core	0.883263
NAC	NH229_evm.model.ctg2.984	NH229_evm.model.ctg30.260	0.250086	0.705121	0.354671	942	215.5	726.5	154.5	98.5	0.212663	0.457077	1101	1032	OG0000019_Cluster_0	OG0000024_Cluster_2	OG0000019_Cluster_0	OG0000024_Cluster_2	core	core	core	core	core	core	core	core	0.883263
NAC	NH231_evm.model.ctg3.1280	NH231_evm.model.ctg5.248	0.250086	0.705121	0.354671	942	215.5	726.5	154.5	98.5	0.212663	0.457077	1101	1032	OG0000019_Cluster_0	OG0000024_Cluster_2	OG0000019_Cluster_0	OG0000024_Cluster_2	core	core	core	core	core	core	core	core	0.883263
NAC	W1559_005.650	W1559_025.283	0.250086	0.705121	0.354671	942	215.5	726.5	154.5	98.5	0.212663	0.457077	1101	1032	OG0000019_Cluster_0	OG0000024_Cluster_2	OG0000019_Cluster_0	OG0000024_Cluster_2	core	core	core	core	core	core	core	core	0.883263
NAC	W1719_189.2734	W1719_010.263	0.250086	0.705121	0.354671	942	215.5	726.5	154.5	98.5	0.212663	0.457077	1101	1032	OG0000019_Cluster_0	OG0000024_Cluster_2	OG0000019_Cluster_0	OG0000024_Cluster_2	core	core	core	core	core	core	core	core	0.883263
NAC	W1839_028.639	W1839_016.1315	0.250086	0.705121	0.354671	942	215.5	726.5	154.5	98.5	0.212663	0.457077	1101	1032	OG0000019_Cluster_0	OG0000024_Cluster_2	OG0000019_Cluster_0	OG0000024_Cluster_2	core	core	core	core	core	core	core	core	0.883263
NAC	W3047_017.664	W3047_005.263	0.250086	0.705121	0.354671	942	215.5	726.5	154.5	98.5	0.212663	0.457077	1101	1032	OG0000019_Cluster_0	OG0000024_Cluster_2	OG0000019_Cluster_0	OG0000024_Cluster_2	core	core	core	core	core	core	core	core	0.883263
NAC	W3092_055.660	W3092_037.289	0.250086	0.705121	0.354671	942	215.5	726.5	154.5	98.5	0.212663	0.457077	1101	1032	OG0000019_Cluster_0	OG0000024_Cluster_2	OG0000019_Cluster_0	OG0000024_Cluster_2	core	core	core	core	core	core	core	core	0.883263
NAC	W1084_025.1110	W1084_005.119	0.190969	0.538669	0.354521	1005	234.417	770.583	129.917	90.0833	0.168595	0.384287	1416	1131	OG0000013_Cluster_0	OG0000090_Cluster_0	OG0000013_Cluster_0	OG0000090_Cluster_2	shell	shell	shell	shell	shell	shell	shell	shell	0.789164
NAC	W1619_018.202	W1619_010.1230	0.190969	0.538669	0.354521	1005	234.417	770.583	129.917	90.0833	0.168595	0.384287	1416	1131	OG0000013_Cluster_0	OG0000090_Cluster_0	OG0000013_Cluster_0	OG0000090_Cluster_2	shell	shell	shell	shell	shell	shell	shell	shell	0.789164
NAC	W2053_091.1120	W2053_066.241	0.190969	0.538669	0.354521	1005	234.417	770.583	129.917	90.0833	0.168595	0.384287	1416	1131	OG0000013_Cluster_0	OG0000090_Cluster_0	OG0000013_Cluster_0	OG0000090_Cluster_2	shell	shell	shell	shell	shell	shell	shell	shell	0.789164
NAC	W2064_004.2992	W2064_009.1204	0.190969	0.538669	0.354521	1005	234.417	770.583	129.917	90.0833	0.168595	0.384287	1416	1131	OG0000013_Cluster_0	OG0000090_Cluster_0	OG0000013_Cluster_0	OG0000090_Cluster_2	shell	shell	shell	shell	shell	shell	shell	shell	0.789164
NAC	W2321_020.176	W2321_037.260	0.239236	0.675575	0.354122	939	214.833	724.167	148.333	95.6667	0.204833	0.445306	1098	1032	OG0000019_Cluster_0	OG0000024_Cluster_2	OG0000019_Cluster_0	OG0000024_Cluster_2	core	core	core	core	core	core	core	core	0.88169
NAC	W1787_028.61	W1787_018.284	0.199364	0.56359	0.35374	1017	234.917	782.083	136.917	93.0833	0.175067	0.39624	1416	1131	OG0000013_Cluster_0	OG0000090_Cluster_0	OG0000013_Cluster_0	OG0000090_Cluster_2	shell	shell	shell	shell	shell	shell	shell	shell	0.798587
NAC	W2005_019.82	W2005_007.1316	0.199364	0.56359	0.35374	1017	234.917	782.083	136.917	93.0833	0.175067	0.39624	1416	1131	OG0000013_Cluster_0	OG0000090_Cluster_0	OG0000013_Cluster_0	OG0000090_Cluster_2	shell	shell	shell	shell	shell	shell	shell	shell	0.798587
NAC	W2197_021.542	W2197_009.1232	0.199364	0.56359	0.35374	1017	234.917	782.083	136.917	93.0833	0.175067	0.39624	1416	1131	OG0000013_Cluster_0	OG0000090_Cluster_0	OG0000013_Cluster_0	OG0000090_Cluster_2	shell	shell	shell	shell	shell	shell	shell	shell	0.798587
NAC	W3047_014.1159	W3047_008.293	0.199364	0.56359	0.35374	1017	234.917	782.083	136.917	93.0833	0.175067	0.39624	1416	1131	OG0000013_Cluster_0	OG0000090_Cluster_0	OG0000013_Cluster_0	OG0000090_Cluster_2	shell	shell	shell	shell	shell	shell	shell	shell	0.798587
NAC	NH033_evm.model.ctg14.538	NH033_evm.model.ctg17.234	0.198813	0.562303	0.353569	1011	232.75	778.25	135.917	92.0833	0.174644	0.395632	1080	1125	OG0000013_Cluster_1	OG0000090_Cluster_0	OG0000013_Cluster_11	OG0000090_Cluster_2	shell	shell	shell	shell	shell	shell	shell	shell	0.917007
NAC	NH265_evm.model.ctg10.387	NH265_evm.model.ctg8.1121	0.195063	0.551908	0.353435	1017	234.417	782.583	134.417	91.5833	0.17176	0.390686	1080	1131	OG0000013_Cluster_1	OG0000090_Cluster_0	OG0000013_Cluster_11	OG0000090_Cluster_2	shell	shell	shell	shell	shell	shell	shell	shell	0.919946
NAC	NH267_evm.model.ctg10.1057	NH267_evm.model.ctg20.1133	0.195063	0.551908	0.353435	1017	234.417	782.583	134.417	91.5833	0.17176	0.390686	1080	1131	OG0000013_Cluster_1	OG0000090_Cluster_0	OG0000013_Cluster_11	OG0000090_Cluster_2	shell	shell	shell	shell	shell	shell	shell	shell	0.919946
NAC	NH269_evm.model.ctg10.380	NH269_evm.model.ctg6.229	0.195063	0.551908	0.353435	1017	234.417	782.583	134.417	91.5833	0.17176	0.390686	1080	1131	OG0000013_Cluster_1	OG0000090_Cluster_0	OG0000013_Cluster_11	OG0000090_Cluster_2	shell	shell	shell	shell	shell	shell	shell	shell	0.919946
NAC	NH270_evm.model.ctg1.394	NH270_evm.model.ctg4.1682	0.195063	0.551908	0.353435	1017	234.417	782.583	134.417	91.5833	0.17176	0.390686	1080	1131	OG0000013_Cluster_1	OG0000090_Cluster_0	OG0000013_Cluster_11	OG0000090_Cluster_2	shell	shell	shell	shell	shell	shell	shell	shell	0.919946
NAC	NH271_evm.model.ctg16.31	NH271_evm.model.ctg5.1764	0.195063	0.551908	0.353435	1017	234.417	782.583	134.417	91.5833	0.17176	0.390686	1080	1131	OG0000013_Cluster_1	OG0000090_Cluster_0	OG0000013_Cluster_11	OG0000090_Cluster_2	shell	shell	shell	shell	shell	shell	shell	shell	0.919946
NAC	NH272_evm.model.ctg18.377	NH272_evm.model.ctg7.223	0.195063	0.551908	0.353435	1017	234.417	782.583	134.417	91.5833	0.17176	0.390686	1080	1131	OG0000013_Cluster_1	OG0000090_Cluster_0	OG0000013_Cluster_11	OG0000090_Cluster_2	shell	shell	shell	shell	shell	shell	shell	shell	0.919946
NAC	NH274_evm.model.ctg14.374	NH274_evm.model.ctg8.1131	0.195063	0.551908	0.353435	1017	234.417	782.583	134.417	91.5833	0.17176	0.390686	1080	1131	OG0000013_Cluster_1	OG0000090_Cluster_0	OG0000013_Cluster_11	OG0000090_Cluster_2	shell	shell	shell	shell	shell	shell	shell	shell	0.919946
NAC	NH277_evm.model.ctg7.380	NH277_evm.model.ctg9.1132	0.195063	0.551908	0.353435	1017	234.417	782.583	134.417	91.5833	0.17176	0.390686	1080	1131	OG0000013_Cluster_1	OG0000090_Cluster_0	OG0000013_Cluster_11	OG0000090_Cluster_2	shell	shell	shell	shell	shell	shell	shell	shell	0.919946
NAC	CW14_evm.model.ctg108_pilon_pilon.237	CW14_evm.model.ctg1_pilon_pilon.331	0.248303	0.703316	0.353046	942	215.833	726.167	153.5	98.5	0.211384	0.456371	1032	1101	OG0000024_Cluster_2	OG0000019_Cluster_0	OG0000024_Cluster_2	OG0000019_Cluster_0	core	core	core	core	core	core	core	core	0.883263
NAC	W3051_035.655	W3051_018.983	0.248303	0.703316	0.353046	942	215.833	726.167	153.5	98.5	0.211384	0.456371	1101	1032	OG0000019_Cluster_0	OG0000024_Cluster_2	OG0000019_Cluster_0	OG0000024_Cluster_2	core	core	core	core	core	core	core	core	0.883263
NAC	W0600_079.209	W0600_081.271	0.237333	0.672256	0.35304	909	208.167	700.833	142.583	92.4167	0.203448	0.443955	1101	1026	OG0000019_Cluster_0	OG0000024_Cluster_2	OG0000019_Cluster_0	OG0000024_Cluster_2	core	core	core	core	core	core	core	core	0.854725
NAC	W1236_051.113	W1236_002.943	0.237333	0.672256	0.35304	909	208.167	700.833	142.583	92.4167	0.203448	0.443955	1101	1026	OG0000019_Cluster_0	OG0000024_Cluster_2	OG0000019_Cluster_0	OG0000024_Cluster_2	core	core	core	core	core	core	core	core	0.854725
NAC	W1976_019.655	W1976_001.266	0.237333	0.672256	0.35304	909	208.167	700.833	142.583	92.4167	0.203448	0.443955	1101	1026	OG0000019_Cluster_0	OG0000024_Cluster_2	OG0000019_Cluster_0	OG0000024_Cluster_2	core	core	core	core	core	core	core	core	0.854725
NAC	W2036_011.1159	W2036_026.178	0.433635	1.22883	0.352885	822	186.583	635.417	209.25	112.75	0.329311	0.604288	957	1176	OG0000074_Cluster_0	OG0000113_Cluster_0	OG0000074_Cluster_1	OG0000113_Cluster_0	core	core	core	core	core	core	core	core	0.770745
NAC	OL2296_005.1126	OL2296_250.2233	0.432493	1.22584	0.352814	798	184.417	613.583	201.667	111.333	0.32867	0.603705	957	1185	OG0000074_Cluster_0	OG0000102_Cluster_0	OG0000074_Cluster_1	OG0000102_Cluster_1	core	core	core	core	core	core	core	core	0.745098
NAC	W2108_025.482	W2108_017.1354	0.195964	0.555495	0.352774	1017	234.667	782.333	134.917	92.0833	0.172454	0.392401	1080	1131	OG0000013_Cluster_1	OG0000090_Cluster_0	OG0000013_Cluster_11	OG0000090_Cluster_2	shell	shell	shell	shell	shell	shell	shell	shell	0.919946
NAC	W0171_002.1385	W0171_004.257	0.253959	0.71993	0.352756	930	212.833	717.167	154.5	98.5	0.215431	0.462803	1089	1032	OG0000019_Cluster_0	OG0000024_Cluster_2	OG0000019_Cluster_0	OG0000024_Cluster_2	core	core	core	core	core	core	core	core	0.876945
NAC	W0596_019.2113	W0596_037.196	0.416748	1.18152	0.352721	819	185.917	633.083	202.417	110.583	0.319731	0.594801	957	1176	OG0000074_Cluster_0	OG0000113_Cluster_0	OG0000074_Cluster_1	OG0000113_Cluster_0	core	core	core	core	core	core	core	core	0.767932
NAC	W2197_001.1139	W2197_033.178	0.416748	1.18152	0.352721	819	185.917	633.083	202.417	110.583	0.319731	0.594801	957	1176	OG0000074_Cluster_0	OG0000113_Cluster_0	OG0000074_Cluster_1	OG0000113_Cluster_0	core	core	core	core	core	core	core	core	0.767932
NAC	W2267_010.1518	W2267_002.178	0.416748	1.18152	0.352721	819	185.917	633.083	202.417	110.583	0.319731	0.594801	957	1176	OG0000074_Cluster_0	OG0000113_Cluster_0	OG0000074_Cluster_1	OG0000113_Cluster_0	core	core	core	core	core	core	core	core	0.767932
NAC	W2321_019.37	W2321_024.175	0.416748	1.18152	0.352721	819	185.917	633.083	202.417	110.583	0.319731	0.594801	957	1176	OG0000074_Cluster_0	OG0000113_Cluster_0	OG0000074_Cluster_1	OG0000113_Cluster_0	core	core	core	core	core	core	core	core	0.767932
NAC	GP543_030.468	GP543_005.291	0.210573	0.597249	0.352572	960	222.417	737.583	135.417	91.5833	0.183595	0.411765	1416	1074	OG0000013_Cluster_0	OG0000090_Cluster_1	OG0000013_Cluster_0	OG0000090_Cluster_1	shell	cloud	shell	cloud	shell	cloud	shell	cloud	0.771084
NAC	W2197_017.647	W2197_005.933	0.240186	0.681326	0.352528	939	214.833	724.167	148.833	96.1667	0.205524	0.447634	1098	1032	OG0000019_Cluster_0	OG0000024_Cluster_2	OG0000019_Cluster_0	OG0000024_Cluster_2	core	core	core	core	core	core	core	core	0.88169
NAC	NH187_evm.model.ctg10.792	NH187_evm.model.ctg2.2118	0.208795	0.592717	0.352268	648	157.833	490.167	89.3333	64.6667	0.182251	0.409715	666	945	OG0000103_Cluster_4	OG0000025_Cluster_0	OG0000103_Cluster_3	OG0000025_Cluster_0	cloud	core	cloud	core	cloud	core	cloud	core	0.804469
NAC	W1825_015.1133	W1825_010.2994	0.44408	1.26179	0.351945	738	165.833	572.167	191.75	101.25	0.33513	0.610553	987	906	OG0000077_Cluster_7	OG0000037_Cluster_0	OG0000077_Cluster_2	OG0000037_Cluster_0	cloud	core	cloud	core	cloud	core	cloud	core	0.779715
NAC	W1666_002.645	W1666_001.2837	0.252045	0.716634	0.351706	942	215.583	726.417	155.5	99.5	0.214064	0.461538	1101	1032	OG0000019_Cluster_0	OG0000024_Cluster_2	OG0000019_Cluster_0	OG0000024_Cluster_2	core	core	core	core	core	core	core	core	0.883263
NAC	W1810_005.643	W1810_003.285	0.252045	0.716634	0.351706	942	215.583	726.417	155.5	99.5	0.214064	0.461538	1101	1032	OG0000019_Cluster_0	OG0000024_Cluster_2	OG0000019_Cluster_0	OG0000024_Cluster_2	core	core	core	core	core	core	core	core	0.883263
NAC	GP524_009.189	GP524_014.190	0.427853	1.21687	0.351601	822	188.417	633.583	206.583	113.417	0.326056	0.601946	957	1176	OG0000074_Cluster_0	OG0000113_Cluster_0	OG0000074_Cluster_1	OG0000113_Cluster_0	core	core	core	core	core	core	core	core	0.770745
NAC	W1126_003.175	W1126_025.258	0.25201	0.717098	0.351431	942	215.5	726.5	155.5	99.5	0.21404	0.461717	1101	1032	OG0000019_Cluster_0	OG0000024_Cluster_2	OG0000019_Cluster_0	OG0000024_Cluster_2	core	core	core	core	core	core	core	core	0.883263
NAC	NH057_evm.model.ctg14.24	NH057_evm.model.ctg67.33	0.118373	0.336968	0.351288	984	217.667	766.333	83.9167	59.0833	0.109504	0.27144	1122	1056	OG0000115_Cluster_2	OG0000077_Cluster_3	OG0000115_Cluster_1	OG0000077_Cluster_15	core	shell	core	shell	shell	shell	core	shell	0.903581
NAC	NH115_evm.model.ctg54.119	NH115_evm.model.ctg62.15	0.118373	0.336968	0.351288	984	217.667	766.333	83.9167	59.0833	0.109504	0.27144	1122	1056	OG0000115_Cluster_2	OG0000077_Cluster_3	OG0000115_Cluster_1	OG0000077_Cluster_15	core	shell	core	shell	shell	shell	core	shell	0.903581
NAC	NH285_evm.model.ctg11.776	NH285_evm.model.ctg19.613	0.235348	0.670319	0.351099	918	209.667	708.333	143.083	92.9167	0.202	0.443164	1035	1101	OG0000024_Cluster_2	OG0000019_Cluster_0	OG0000024_Cluster_2	OG0000019_Cluster_0	core	core	core	core	core	core	core	core	0.859551
NAC	W1735_002.649	W1735_026.965	0.246421	0.702866	0.350594	942	215.917	726.083	152.5	98.5	0.210031	0.456195	1101	1032	OG0000019_Cluster_0	OG0000024_Cluster_2	OG0000019_Cluster_0	OG0000024_Cluster_2	core	core	core	core	core	core	core	core	0.883263
NAC	W1787_020.822	W1787_042.510	0.246421	0.702866	0.350594	942	215.917	726.083	152.5	98.5	0.210031	0.456195	1101	1032	OG0000019_Cluster_0	OG0000024_Cluster_2	OG0000019_Cluster_0	OG0000024_Cluster_2	core	core	core	core	core	core	core	core	0.883263
NAC	W1890_033.731	W1890_008.1312	0.205498	0.586353	0.350468	1038	239.667	798.333	143.5	97.5	0.179749	0.406815	1089	1134	OG0000013_Cluster_1	OG0000090_Cluster_0	OG0000013_Cluster_11	OG0000090_Cluster_2	shell	shell	shell	shell	shell	shell	shell	shell	0.933873
NAC	W1783_021.633	W1783_008.279	0.242436	0.691797	0.350444	939	214.5	724.5	150.083	96.9167	0.207154	0.451826	1098	1032	OG0000019_Cluster_0	OG0000024_Cluster_2	OG0000019_Cluster_0	OG0000024_Cluster_2	core	core	core	core	core	core	core	core	0.88169
NAC	W1732_012.268	W1732_015.293	0.20096	0.573586	0.350358	1017	234.667	782.333	137.917	94.0833	0.176289	0.400923	1416	1131	OG0000013_Cluster_0	OG0000090_Cluster_0	OG0000013_Cluster_0	OG0000090_Cluster_2	shell	shell	shell	shell	shell	shell	shell	shell	0.798587
NAC	CW34_evm.model.ctg13_pilon_pilon.992	CW34_evm.model.ctg21_pilon_pilon.339	0.246388	0.703316	0.350323	942	215.833	726.167	152.5	98.5	0.210007	0.456371	1101	1032	OG0000019_Cluster_0	OG0000024_Cluster_2	OG0000019_Cluster_0	OG0000024_Cluster_2	core	core	core	core	core	core	core	core	0.883263
NAC	W3035_005.1831	W3035_014.2782	0.246388	0.703316	0.350323	942	215.833	726.167	152.5	98.5	0.210007	0.456371	1101	1032	OG0000019_Cluster_0	OG0000024_Cluster_2	OG0000019_Cluster_0	OG0000024_Cluster_2	core	core	core	core	core	core	core	core	0.883263
NAC	NH278_evm.model.ctg45.91	NH278_evm.model.ctg65.5	0.0902851	0.257755	0.350275	1038	230.75	807.25	68.6667	50.3333	0.0850625	0.218129	1188	1059	OG0000115_Cluster_2	OG0000077_Cluster_3	OG0000115_Cluster_1	OG0000077_Cluster_15	core	shell	core	shell	shell	shell	core	shell	0.923899
NAC	NH285_evm.model.ctg20.5	NH285_evm.model.ctg70.4	0.0902752	0.257866	0.350086	1038	230.667	807.333	68.6667	50.3333	0.0850537	0.218208	1059	1188	OG0000077_Cluster_3	OG0000115_Cluster_2	OG0000077_Cluster_15	OG0000115_Cluster_1	shell	core	shell	core	shell	shell	shell	core	0.923899
NAC	CW03_evm.model.ctg5.818	CW03_evm.model.ctg6.629	0.241007	0.688871	0.349858	939	214.5	724.5	149.333	96.6667	0.206119	0.45066	1032	1098	OG0000024_Cluster_2	OG0000019_Cluster_0	OG0000024_Cluster_2	OG0000019_Cluster_0	core	core	core	core	core	core	core	core	0.88169
NAC	W0573_047.34	W0573_024.279	0.241007	0.688871	0.349858	939	214.5	724.5	149.333	96.6667	0.206119	0.45066	1098	1032	OG0000019_Cluster_0	OG0000024_Cluster_2	OG0000019_Cluster_0	OG0000024_Cluster_2	core	core	core	core	core	core	core	core	0.88169
NAC	W2005_042.176	W2005_002.260	0.241007	0.688871	0.349858	939	214.5	724.5	149.333	96.6667	0.206119	0.45066	1098	1032	OG0000019_Cluster_0	OG0000024_Cluster_2	OG0000019_Cluster_0	OG0000024_Cluster_2	core	core	core	core	core	core	core	core	0.88169
NAC	W1214_030.279	W1214_025.710	0.194306	0.555495	0.349789	1017	234.667	782.333	133.917	92.0833	0.171176	0.392401	1080	1131	OG0000013_Cluster_1	OG0000090_Cluster_0	OG0000013_Cluster_11	OG0000090_Cluster_2	shell	shell	shell	shell	shell	shell	shell	shell	0.919946
NAC	W2283_013.652	W2283_020.271	0.255733	0.731181	0.349753	942	215.167	726.833	157.5	100.5	0.216693	0.46708	1101	1032	OG0000019_Cluster_0	OG0000024_Cluster_2	OG0000019_Cluster_0	OG0000024_Cluster_2	core	core	core	core	core	core	core	core	0.883263
NAC	W0169_023.1134	W0169_034.820	0.421233	1.20531	0.349482	822	187.75	634.25	204.417	112.583	0.322297	0.599645	957	1176	OG0000074_Cluster_0	OG0000113_Cluster_0	OG0000074_Cluster_1	OG0000113_Cluster_0	core	core	core	core	core	core	core	core	0.770745
NAC	W2320_022.1144	W2320_090.88	0.421233	1.20531	0.349482	822	187.75	634.25	204.417	112.583	0.322297	0.599645	957	1176	OG0000074_Cluster_0	OG0000113_Cluster_0	OG0000074_Cluster_1	OG0000113_Cluster_0	core	core	core	core	core	core	core	core	0.770745
NAC	W3033_002.1129	W3033_011.465	0.201821	0.577869	0.349251	1017	234.75	782.25	138.417	94.5833	0.176947	0.402911	1416	1131	OG0000013_Cluster_0	OG0000090_Cluster_0	OG0000013_Cluster_0	OG0000090_Cluster_2	shell	shell	shell	shell	shell	shell	shell	shell	0.798587
NAC	NH227_evm.model.ctg10.1123	NH227_evm.model.ctg3.1044	0.185759	0.532448	0.348877	1005	233.667	771.333	126.917	89.0833	0.164542	0.381241	1131	1080	OG0000090_Cluster_0	OG0000013_Cluster_1	OG0000090_Cluster_2	OG0000013_Cluster_11	shell	shell	shell	shell	shell	shell	shell	shell	0.909091
NAC	NH241_evm.model.ctg4.1131	NH241_evm.model.ctg8.1047	0.185759	0.532448	0.348877	1005	233.667	771.333	126.917	89.0833	0.164542	0.381241	1131	1080	OG0000090_Cluster_0	OG0000013_Cluster_1	OG0000090_Cluster_2	OG0000013_Cluster_11	shell	shell	shell	shell	shell	shell	shell	shell	0.909091
NAC	W2308_005.2737	W2308_021.17	0.240278	0.688871	0.3488	936	214.5	721.5	148.333	96.6667	0.20559	0.45066	1095	1032	OG0000019_Cluster_0	OG0000024_Cluster_2	OG0000019_Cluster_0	OG0000024_Cluster_2	core	core	core	core	core	core	core	core	0.880113
NAC	OL2296_003.1066	OL2296_021.266	0.195897	0.561687	0.348766	1023	236.083	786.917	135.667	93.3333	0.172403	0.395341	1086	1131	OG0000013_Cluster_1	OG0000090_Cluster_0	OG0000013_Cluster_11	OG0000090_Cluster_2	shell	shell	shell	shell	shell	shell	shell	shell	0.922869
NAC	CW03_evm.model.ctg13.187	CW03_evm.model.ctg19.387	0.194188	0.55696	0.348657	1017	234.25	782.75	133.917	92.0833	0.171085	0.393099	1131	1080	OG0000090_Cluster_0	OG0000013_Cluster_1	OG0000090_Cluster_2	OG0000013_Cluster_11	shell	shell	shell	shell	shell	shell	shell	shell	0.919946
NAC	W0169_026.1224	W0169_016.269	0.250195	0.718042	0.34844	930	213.167	716.833	152.5	98.5	0.212741	0.46208	1089	1032	OG0000019_Cluster_0	OG0000024_Cluster_2	OG0000019_Cluster_0	OG0000024_Cluster_2	core	core	core	core	core	core	core	core	0.876945
NAC	W1559_006.2081	W1559_042.288	0.425611	1.22179	0.348349	807	183	624	202.667	110.333	0.324786	0.602914	957	1182	OG0000074_Cluster_0	OG0000102_Cluster_0	OG0000074_Cluster_1	OG0000102_Cluster_1	core	core	core	core	core	core	core	core	0.754558
NAC	W2267_010.1518	W2267_017.168	0.425611	1.22179	0.348349	807	183	624	202.667	110.333	0.324786	0.602914	957	1182	OG0000074_Cluster_0	OG0000102_Cluster_0	OG0000074_Cluster_1	OG0000102_Cluster_1	core	core	core	core	core	core	core	core	0.754558
NAC	534M_001.460	534M_008.309	0.199364	0.57267	0.348131	1017	234.917	782.083	136.917	94.0833	0.175067	0.400497	1416	1131	OG0000013_Cluster_0	OG0000090_Cluster_0	OG0000013_Cluster_0	OG0000090_Cluster_2	shell	shell	shell	shell	shell	shell	shell	shell	0.798587
NAC	W1748_094.1102	W1748_061.1229	0.199364	0.57267	0.348131	1017	234.917	782.083	136.917	94.0833	0.175067	0.400497	1416	1131	OG0000013_Cluster_0	OG0000090_Cluster_0	OG0000013_Cluster_0	OG0000090_Cluster_2	shell	shell	shell	shell	shell	shell	shell	shell	0.798587
NAC	W3035_008.3010	W3035_021.1298	0.199364	0.57267	0.348131	1017	234.917	782.083	136.917	94.0833	0.175067	0.400497	1416	1131	OG0000013_Cluster_0	OG0000090_Cluster_0	OG0000013_Cluster_0	OG0000090_Cluster_2	shell	shell	shell	shell	shell	shell	shell	shell	0.798587
NAC	W3051_012.283	W3051_023.1947	0.199364	0.57267	0.348131	1017	234.917	782.083	136.917	94.0833	0.175067	0.400497	1416	1131	OG0000013_Cluster_0	OG0000090_Cluster_0	OG0000013_Cluster_0	OG0000090_Cluster_2	shell	shell	shell	shell	shell	shell	shell	shell	0.798587
NAC	Gla4_002.2027	Gla4_006.1235	0.199364	0.57267	0.348131	1017	234.917	782.083	136.917	94.0833	0.175067	0.400497	1416	1134	OG0000013_Cluster_0	OG0000090_Cluster_0	OG0000013_Cluster_0	OG0000090_Cluster_2	shell	shell	shell	shell	shell	shell	shell	shell	0.797647
NAC	W1718_018.1153	W1718_014.1299	0.199364	0.57267	0.348131	1017	234.917	782.083	136.917	94.0833	0.175067	0.400497	1416	1134	OG0000013_Cluster_0	OG0000090_Cluster_0	OG0000013_Cluster_0	OG0000090_Cluster_2	shell	shell	shell	shell	shell	shell	shell	shell	0.797647
NAC	W3033_040.1203	W3033_010.191	0.425166	1.2228	0.347699	822	187.5	634.5	205.917	113.083	0.324534	0.603111	957	1176	OG0000074_Cluster_0	OG0000113_Cluster_0	OG0000074_Cluster_1	OG0000113_Cluster_0	core	core	core	core	core	core	core	core	0.770745
NAC	W3046_038.45	W3046_040.477	0.425166	1.2228	0.347699	822	187.5	634.5	205.917	113.083	0.324534	0.603111	957	1176	OG0000074_Cluster_0	OG0000113_Cluster_0	OG0000074_Cluster_1	OG0000113_Cluster_0	core	core	core	core	core	core	core	core	0.770745
NAC	W3051_003.2060	W3051_034.194	0.425166	1.2228	0.347699	822	187.5	634.5	205.917	113.083	0.324534	0.603111	957	1176	OG0000074_Cluster_0	OG0000113_Cluster_0	OG0000074_Cluster_1	OG0000113_Cluster_0	core	core	core	core	core	core	core	core	0.770745
NAC	W3096_008.567	W3096_037.980	0.425166	1.2228	0.347699	822	187.5	634.5	205.917	113.083	0.324534	0.603111	957	1176	OG0000074_Cluster_0	OG0000113_Cluster_0	OG0000074_Cluster_1	OG0000113_Cluster_0	core	core	core	core	core	core	core	core	0.770745
NAC	NH029_evm.model.ctg6.1051	NH029_evm.model.ctg9.905	0.195322	0.561808	0.347667	1020	235.417	784.583	134.917	93.0833	0.17196	0.395398	1083	1131	OG0000013_Cluster_1	OG0000090_Cluster_0	OG0000013_Cluster_11	OG0000090_Cluster_2	shell	shell	shell	shell	shell	shell	shell	shell	0.921409
NAC	NH014_evm.model.ctg7.389	NH014_evm.model.ctg9.1216	0.195322	0.561808	0.347667	1020	235.417	784.583	134.917	93.0833	0.17196	0.395398	1083	1134	OG0000013_Cluster_1	OG0000090_Cluster_0	OG0000013_Cluster_11	OG0000090_Cluster_2	shell	shell	shell	shell	shell	shell	shell	shell	0.920162
NAC	NH025_evm.model.ctg11.1133	NH025_evm.model.ctg9.1055	0.195322	0.561808	0.347667	1020	235.417	784.583	134.917	93.0833	0.17196	0.395398	1134	1083	OG0000090_Cluster_0	OG0000013_Cluster_1	OG0000090_Cluster_2	OG0000013_Cluster_11	shell	shell	shell	shell	shell	shell	shell	shell	0.920162
NAC	NH198_evm.model.ctg17.687	NH198_evm.model.ctg4.1048	0.195322	0.561808	0.347667	1020	235.417	784.583	134.917	93.0833	0.17196	0.395398	1134	1083	OG0000090_Cluster_0	OG0000013_Cluster_1	OG0000090_Cluster_2	OG0000013_Cluster_11	shell	shell	shell	shell	shell	shell	shell	shell	0.920162
NAC	NH279_evm.model.ctg11.1060	NH279_evm.model.ctg2.1699	0.195988	0.564187	0.347381	1017	234.75	782.25	134.917	93.0833	0.172473	0.396521	1080	1131	OG0000013_Cluster_1	OG0000090_Cluster_0	OG0000013_Cluster_11	OG0000090_Cluster_2	shell	shell	shell	shell	shell	shell	shell	shell	0.919946
NAC	W1742_003.1129	W1742_045.304	0.195988	0.564187	0.347381	1017	234.75	782.25	134.917	93.0833	0.172473	0.396521	1080	1131	OG0000013_Cluster_1	OG0000090_Cluster_0	OG0000013_Cluster_11	OG0000090_Cluster_2	shell	shell	shell	shell	shell	shell	shell	shell	0.919946
NAC	W3000_045.127	W3000_002.189	0.42046	1.21153	0.34705	822	187.917	634.083	204.083	112.917	0.321856	0.600887	957	1176	OG0000074_Cluster_0	OG0000113_Cluster_0	OG0000074_Cluster_1	OG0000113_Cluster_0	core	core	core	core	core	core	core	core	0.770745
NAC	W3029_021.1186	W3029_032.43	0.42046	1.21153	0.34705	822	187.917	634.083	204.083	112.917	0.321856	0.600887	957	1176	OG0000074_Cluster_0	OG0000113_Cluster_0	OG0000074_Cluster_1	OG0000113_Cluster_0	core	core	core	core	core	core	core	core	0.770745
NAC	W3037_066.406	W3037_026.28	0.00152944	0.00440854	0.346927	882	227.5	654.5	1	1	0.00152788	0.0043956	885	885	OG0000091_Cluster_0	OG0000091_Cluster_0	OG0000091_Cluster_3	OG0000091_Cluster_3	core	core	core	core	core	core	core	core	0.99661
NAC	W3007_014.215	W3007_052.247	0.237333	0.684122	0.346916	909	208.167	700.833	142.583	93.4167	0.203448	0.448759	1101	1026	OG0000019_Cluster_0	OG0000024_Cluster_2	OG0000019_Cluster_0	OG0000024_Cluster_2	core	core	core	core	core	core	core	core	0.854725
NAC	W1292_004.1106	W1292_020.119	0.240219	0.69252	0.346877	939	214.917	724.083	148.833	97.1667	0.205547	0.452113	1098	1032	OG0000019_Cluster_0	OG0000024_Cluster_2	OG0000019_Cluster_0	OG0000024_Cluster_2	core	core	core	core	core	core	core	core	0.88169
NAC	CW34_evm.model.ctg16_pilon_pilon.719	CW34_evm.model.ctg8_pilon_pilon.221	0.316604	0.913026	0.346763	930	214.333	715.667	184.833	113.167	0.258267	0.527994	1461	1047	OG0000034_Cluster_2	OG0000016_Cluster_7	OG0000034_Cluster_2	OG0000016_Cluster_3	shell	shell	shell	shell	shell	shell	shell	shell	0.741627
NAC	W1783_020.2106	W1783_011.934	0.41338	1.1923	0.346708	801	184.25	616.75	196	110	0.317795	0.597015	957	1173	OG0000074_Cluster_0	OG0000102_Cluster_0	OG0000074_Cluster_1	OG0000102_Cluster_1	core	core	core	core	core	core	core	core	0.752113
NAC	NH026_evm.model.ctg16.240	NH026_evm.model.ctg6.1045	0.184168	0.531619	0.346428	1005	233.917	771.083	125.917	89.0833	0.163298	0.380834	1131	1080	OG0000090_Cluster_0	OG0000013_Cluster_1	OG0000090_Cluster_2	OG0000013_Cluster_11	shell	shell	shell	shell	shell	shell	shell	shell	0.909091
NAC	CW09_evm.model.ctg82_pilon_pilon.54	CW09_evm.model.ctg84_pilon_pilon.127	0.206685	0.596682	0.346391	990	230.25	759.75	137.25	94.75	0.180652	0.411509	1131	1035	OG0000090_Cluster_0	OG0000013_Cluster_4	OG0000090_Cluster_2	OG0000013_Cluster_6	shell	cloud	shell	cloud	shell	cloud	shell	cloud	0.914127
NAC	NH239_evm.model.ctg11.1057	NH239_evm.model.ctg14.891	0.192581	0.556373	0.346137	1017	234.417	782.583	132.917	92.0833	0.169843	0.392819	1080	1134	OG0000013_Cluster_1	OG0000090_Cluster_0	OG0000013_Cluster_11	OG0000090_Cluster_2	shell	shell	shell	shell	shell	shell	shell	shell	0.918699
NAC	W3066_100.49	W3066_022.294	0.200101	0.578488	0.345904	1017	234.583	782.417	137.417	94.5833	0.175631	0.403197	1416	1131	OG0000013_Cluster_0	OG0000090_Cluster_0	OG0000013_Cluster_0	OG0000090_Cluster_2	shell	shell	shell	shell	shell	shell	shell	shell	0.798587
NAC	CW35_evm.model.ctg30_pilon_pilon.100	CW35_evm.model.ctg61_pilon_pilon.228	0.194606	0.562682	0.345854	1017	234.75	782.25	134.083	92.9167	0.171407	0.395811	1080	1131	OG0000013_Cluster_2	OG0000090_Cluster_0	OG0000013_Cluster_11	OG0000090_Cluster_2	shell	shell	shell	shell	cloud	shell	shell	shell	0.919946
NAC	W3000_045.127	W3000_097.264	0.419369	1.21296	0.34574	807	184.917	622.083	199.833	111.167	0.321232	0.601172	957	1182	OG0000074_Cluster_0	OG0000183_Cluster_0	OG0000074_Cluster_1	OG0000183_Cluster_0	core	core	core	core	core	cloud	core	cloud	0.754558
NAC	W3096_008.567	W3096_036.259	0.419369	1.21296	0.34574	807	184.917	622.083	199.833	111.167	0.321232	0.601172	957	1182	OG0000074_Cluster_0	OG0000102_Cluster_0	OG0000074_Cluster_1	OG0000102_Cluster_1	core	core	core	core	core	core	core	core	0.754558
NAC	CW35_evm.model.ctg204_pilon_pilon.6	CW35_evm.model.ctg2_pilon_pilon.281	0.455768	1.31848	0.345677	873	196.417	676.583	231.083	121.917	0.341545	0.620704	1080	906	OG0000106_Cluster_3	OG0000037_Cluster_0	OG0000106_Cluster_5	OG0000037_Cluster_0	shell	core	core	core	shell	core	core	core	0.879154
NAC	W0169_023.1134	W0169_058.163	0.454499	1.31558	0.345475	828	188.917	639.083	217.833	117.167	0.340853	0.620203	957	1182	OG0000074_Cluster_0	OG0000102_Cluster_0	OG0000074_Cluster_1	OG0000102_Cluster_1	core	core	core	core	core	core	core	core	0.774194
NAC	W1736_032.1136	W1736_039.262	0.197698	0.57267	0.345222	1017	234.917	782.083	135.917	94.0833	0.173788	0.400497	1416	1131	OG0000013_Cluster_0	OG0000090_Cluster_0	OG0000013_Cluster_0	OG0000090_Cluster_2	shell	shell	shell	shell	shell	shell	shell	shell	0.798587
NAC	NH267_evm.model.ctg29.170	NH267_evm.model.ctg48.5	0.0697491	0.202197	0.344956	1023	224.75	798.25	53.1667	39.8333	0.066604	0.177234	1059	1167	OG0000077_Cluster_3	OG0000077_Cluster_0	OG0000077_Cluster_15	OG0000077_Cluster_3	shell	cloud	shell	cloud	shell	cloud	shell	cloud	0.919137
NAC	NH270_evm.model.ctg15.6	NH270_evm.model.ctg60.4	0.0697491	0.202197	0.344956	1023	224.75	798.25	53.1667	39.8333	0.066604	0.177234	1167	1059	OG0000077_Cluster_0	OG0000077_Cluster_3	OG0000077_Cluster_3	OG0000077_Cluster_15	cloud	shell	cloud	shell	cloud	shell	cloud	shell	0.919137
NAC	NH072_evm.model.ctg11.1076	NH072_evm.model.ctg13.1079	0.203268	0.589355	0.344899	960	221.917	738.083	131.417	90.5833	0.178051	0.408186	1074	1080	OG0000090_Cluster_1	OG0000013_Cluster_1	OG0000090_Cluster_1	OG0000013_Cluster_11	cloud	shell	cloud	shell	cloud	shell	cloud	shell	0.891365
NAC	W0108_034.32	W0108_038.190	0.428795	1.24359	0.344805	813	187.083	625.917	204.417	113.583	0.326588	0.607127	957	1167	OG0000074_Cluster_0	OG0000113_Cluster_0	OG0000074_Cluster_1	OG0000113_Cluster_0	core	core	core	core	core	core	core	core	0.765537
NAC	W2066_140.200	W2066_021.1015	0.0888794	0.257866	0.344673	1038	230.667	807.333	67.6667	50.3333	0.083815	0.218208	1056	1191	OG0000164_Cluster_0	OG0000115_Cluster_2	OG0000164_Cluster_0	OG0000115_Cluster_1	shell	core	shell	core	cloud	shell	cloud	core	0.923899
NAC	W0639_011.529	W0639_022.289	0.237242	0.688433	0.344612	939	214.583	724.417	147.333	96.6667	0.203382	0.450485	1098	1032	OG0000019_Cluster_0	OG0000024_Cluster_2	OG0000019_Cluster_0	OG0000024_Cluster_2	core	core	core	core	core	core	core	core	0.88169
NAC	CW13_evm.model.ctg30_pilon_pilon.486	CW13_evm.model.ctg32_pilon_pilon.542	0.25373	0.736387	0.344561	909	218	691	148.75	102.25	0.215268	0.469037	1101	996	OG0000002_Cluster_1	OG0000233_Cluster_0	OG0000002_Cluster_1	OG0000233_Cluster_0	core	cloud	core	cloud	core	cloud	core	cloud	0.866953
NAC	W0133_001.961	W0133_025.1101	0.448957	1.30381	0.344343	828	190.083	637.917	215.5	117.5	0.337818	0.61815	957	1173	OG0000074_Cluster_0	OG0000102_Cluster_0	OG0000074_Cluster_1	OG0000102_Cluster_1	core	core	core	core	core	core	core	core	0.777465
NAC	W0135_001.1122	W0135_015.171	0.448957	1.30381	0.344343	828	190.083	637.917	215.5	117.5	0.337818	0.61815	957	1173	OG0000074_Cluster_0	OG0000102_Cluster_0	OG0000074_Cluster_1	OG0000102_Cluster_1	core	core	core	core	core	core	core	core	0.777465
NAC	W0136_022.1130	W0136_020.784	0.448957	1.30381	0.344343	828	190.083	637.917	215.5	117.5	0.337818	0.61815	957	1173	OG0000074_Cluster_0	OG0000102_Cluster_0	OG0000074_Cluster_1	OG0000102_Cluster_1	core	core	core	core	core	core	core	core	0.777465
NAC	W0137_005.2030	W0137_027.173	0.448957	1.30381	0.344343	828	190.083	637.917	215.5	117.5	0.337818	0.61815	957	1173	OG0000074_Cluster_0	OG0000102_Cluster_0	OG0000074_Cluster_1	OG0000102_Cluster_1	core	core	core	core	core	core	core	core	0.777465
NAC	W0149_004.1529	W0149_002.250	0.448957	1.30381	0.344343	828	190.083	637.917	215.5	117.5	0.337818	0.61815	957	1173	OG0000074_Cluster_0	OG0000102_Cluster_0	OG0000074_Cluster_1	OG0000102_Cluster_1	core	core	core	core	core	core	core	core	0.777465
NAC	W0573_015.1198	W0573_055.127	0.448957	1.30381	0.344343	828	190.083	637.917	215.5	117.5	0.337818	0.61815	957	1173	OG0000074_Cluster_0	OG0000102_Cluster_0	OG0000074_Cluster_1	OG0000102_Cluster_1	core	core	core	core	core	core	core	core	0.777465
NAC	W1536_021.1200	W1536_020.179	0.448957	1.30381	0.344343	828	190.083	637.917	215.5	117.5	0.337818	0.61815	957	1173	OG0000074_Cluster_0	OG0000102_Cluster_0	OG0000074_Cluster_1	OG0000102_Cluster_1	core	core	core	core	core	core	core	core	0.777465
NAC	W1809_016.1127	W1809_015.179	0.448957	1.30381	0.344343	828	190.083	637.917	215.5	117.5	0.337818	0.61815	957	1173	OG0000074_Cluster_0	OG0000102_Cluster_0	OG0000074_Cluster_1	OG0000102_Cluster_1	core	core	core	core	core	core	core	core	0.777465
NAC	CW03_evm.model.ctg14.158	CW03_evm.model.ctg3.1150	0.448957	1.30381	0.344343	828	190.083	637.917	215.5	117.5	0.337818	0.61815	1173	957	OG0000102_Cluster_0	OG0000074_Cluster_0	OG0000102_Cluster_1	OG0000074_Cluster_1	core	core	core	core	core	core	core	core	0.777465
NAC	W3000_007.115	W3000_045.127	0.436472	1.26772	0.344298	828	188.833	639.167	211.5	115.5	0.3309	0.61165	1179	957	OG0000102_Cluster_0	OG0000074_Cluster_0	OG0000102_Cluster_1	OG0000074_Cluster_1	core	core	core	core	core	core	core	core	0.775281
NAC	W3012_007.1507	W3012_026.157	0.440684	1.28221	0.34369	828	188.833	639.167	213	116	0.333246	0.614298	957	1179	OG0000074_Cluster_0	OG0000102_Cluster_0	OG0000074_Cluster_1	OG0000102_Cluster_1	core	core	core	core	core	core	core	core	0.775281
NAC	W1552_015.479	W1552_034.1241	0.191919	0.558797	0.34345	1017	235	782	132.417	92.5833	0.169331	0.393972	1080	1131	OG0000013_Cluster_1	OG0000090_Cluster_0	OG0000013_Cluster_11	OG0000090_Cluster_2	shell	shell	shell	shell	shell	shell	shell	shell	0.919946
NAC	W0627_008.203	W0627_016.309	0.201772	0.587764	0.343287	1017	234.583	782.417	138.417	95.5833	0.176909	0.40746	1416	1131	OG0000013_Cluster_0	OG0000090_Cluster_0	OG0000013_Cluster_0	OG0000090_Cluster_2	shell	shell	shell	shell	shell	shell	shell	shell	0.798587
NAC	GP622_023.463	GP622_049.625	0.201772	0.587764	0.343287	1017	234.583	782.417	138.417	95.5833	0.176909	0.40746	1416	1134	OG0000013_Cluster_0	OG0000090_Cluster_0	OG0000013_Cluster_0	OG0000090_Cluster_2	shell	shell	shell	shell	shell	shell	shell	shell	0.797647
NAC	W0145_026.1137	W0145_008.1292	0.201772	0.587764	0.343287	1017	234.583	782.417	138.417	95.5833	0.176909	0.40746	1416	1134	OG0000013_Cluster_0	OG0000090_Cluster_0	OG0000013_Cluster_0	OG0000090_Cluster_2	shell	shell	shell	shell	shell	shell	shell	shell	0.797647
NAC	W0632_007.553	W0632_016.308	0.201772	0.587764	0.343287	1017	234.583	782.417	138.417	95.5833	0.176909	0.40746	1416	1134	OG0000013_Cluster_0	OG0000090_Cluster_0	OG0000013_Cluster_0	OG0000090_Cluster_2	shell	shell	shell	shell	shell	shell	shell	shell	0.797647
NAC	W2099_018.1440	W2099_021.150	0.423713	1.23629	0.34273	798	183.25	614.75	199	111	0.323709	0.60573	960	1182	OG0000074_Cluster_0	OG0000102_Cluster_0	OG0000074_Cluster_1	OG0000102_Cluster_1	core	core	core	core	core	core	core	core	0.745098
NAC	CW37_evm.model.ctg203_pilon_pilon.1	CW37_evm.model.ctg9_pilon_pilon.780	0.452906	1.32154	0.34271	873	196.25	676.75	230.083	121.917	0.339983	0.621231	1080	906	OG0000106_Cluster_3	OG0000037_Cluster_0	OG0000106_Cluster_5	OG0000037_Cluster_0	shell	core	core	core	shell	core	core	core	0.879154
NAC	W1976_014.2098	W1976_010.1277	0.199364	0.581861	0.342632	1017	234.917	782.083	136.917	95.0833	0.175067	0.404753	1416	1131	OG0000013_Cluster_0	OG0000090_Cluster_0	OG0000013_Cluster_0	OG0000090_Cluster_2	shell	shell	shell	shell	shell	shell	shell	shell	0.798587
NAC	CW13_evm.model.ctg28_pilon_pilon.136	CW13_evm.model.ctg52_pilon_pilon.390	0.438488	1.2805	0.342435	825	188.25	636.75	211.417	115.583	0.332025	0.613988	957	1176	OG0000074_Cluster_0	OG0000102_Cluster_0	OG0000074_Cluster_1	OG0000102_Cluster_1	core	core	core	core	core	core	core	core	0.773558
NAC	W0157_009.2080	W0157_008.191	0.428006	1.25012	0.342371	813	187.25	625.75	204.083	113.917	0.326142	0.608367	957	1167	OG0000074_Cluster_0	OG0000113_Cluster_0	OG0000074_Cluster_1	OG0000113_Cluster_0	core	core	core	core	core	core	core	core	0.765537
NAC	W1736_007.761	W1736_011.197	0.428006	1.25012	0.342371	813	187.25	625.75	204.083	113.917	0.326142	0.608367	957	1167	OG0000074_Cluster_0	OG0000113_Cluster_0	OG0000074_Cluster_1	OG0000113_Cluster_0	core	core	core	core	core	core	core	core	0.765537
NAC	W1750_001.2588	W1750_041.650	0.428006	1.25012	0.342371	813	187.25	625.75	204.083	113.917	0.326142	0.608367	957	1167	OG0000074_Cluster_0	OG0000113_Cluster_0	OG0000074_Cluster_1	OG0000113_Cluster_0	core	core	core	core	core	core	core	core	0.765537
NAC	NH282_evm.model.ctg2.384	NH282_evm.model.ctg9.213	0.195063	0.569931	0.342258	1017	234.417	782.583	134.417	93.5833	0.17176	0.399218	1080	1131	OG0000013_Cluster_1	OG0000090_Cluster_0	OG0000013_Cluster_11	OG0000090_Cluster_2	shell	shell	shell	shell	shell	shell	shell	shell	0.919946
NAC	W1718_030.198	W1718_005.1070	0.421233	1.23236	0.341811	822	187.75	634.25	204.417	113.583	0.322297	0.604971	957	1176	OG0000074_Cluster_0	OG0000113_Cluster_0	OG0000074_Cluster_1	OG0000113_Cluster_0	core	core	core	core	core	core	core	core	0.770745
NAC	W1719_013.2509	W1719_052.197	0.421233	1.23236	0.341811	822	187.75	634.25	204.417	113.583	0.322297	0.604971	957	1176	OG0000074_Cluster_0	OG0000113_Cluster_0	OG0000074_Cluster_1	OG0000113_Cluster_0	core	core	core	core	core	core	core	core	0.770745
NAC	W1783_020.2106	W1783_030.174	0.421233	1.23236	0.341811	822	187.75	634.25	204.417	113.583	0.322297	0.604971	957	1176	OG0000074_Cluster_0	OG0000113_Cluster_0	OG0000074_Cluster_1	OG0000113_Cluster_0	core	core	core	core	core	core	core	core	0.770745
NAC	W1890_034.192	W1890_032.1077	0.421233	1.23236	0.341811	822	187.75	634.25	204.417	113.583	0.322297	0.604971	957	1176	OG0000074_Cluster_0	OG0000113_Cluster_0	OG0000074_Cluster_1	OG0000113_Cluster_0	core	core	core	core	core	core	core	core	0.770745
NAC	W3012_007.1507	W3012_020.316	0.421233	1.23236	0.341811	822	187.75	634.25	204.417	113.583	0.322297	0.604971	957	1176	OG0000074_Cluster_0	OG0000113_Cluster_0	OG0000074_Cluster_1	OG0000113_Cluster_0	core	core	core	core	core	core	core	core	0.770745
NAC	W3037_032.1203	W3037_066.188	0.421233	1.23236	0.341811	822	187.75	634.25	204.417	113.583	0.322297	0.604971	957	1176	OG0000074_Cluster_0	OG0000113_Cluster_0	OG0000074_Cluster_1	OG0000113_Cluster_0	core	core	core	core	core	core	core	core	0.770745
NAC	W3086_029.719	W3086_032.346	0.421233	1.23236	0.341811	822	187.75	634.25	204.417	113.583	0.322297	0.604971	957	1176	OG0000074_Cluster_0	OG0000113_Cluster_0	OG0000074_Cluster_1	OG0000113_Cluster_0	core	core	core	core	core	core	core	core	0.770745
NAC	W3088_021.1182	W3088_001.187	0.421233	1.23236	0.341811	822	187.75	634.25	204.417	113.583	0.322297	0.604971	957	1176	OG0000074_Cluster_0	OG0000113_Cluster_0	OG0000074_Cluster_1	OG0000113_Cluster_0	core	core	core	core	core	core	core	core	0.770745
NAC	OM1952_057.1124	OM1952_053.1900	0.191819	0.561392	0.341685	1020	236.167	783.833	132.667	93.3333	0.169254	0.395201	1065	1143	OG0000013_Cluster_2	OG0000090_Cluster_0	OG0000013_Cluster_11	OG0000090_Cluster_2	shell	shell	shell	shell	cloud	shell	shell	shell	0.923913
NAC	W1666_009.668	W1666_020.49	0.506308	1.4819	0.341661	1740	400.917	1339.08	493	259	0.368162	0.64602	1902	1971	OG0000061_Cluster_2	OG0000014_Cluster_0	OG0000061_Cluster_2	OG0000014_Cluster_0	core	core	core	core	core	core	core	core	0.898528
NAC	W0634_039.252	W0634_031.275	0.227027	0.664588	0.341606	927	214	713	139.667	94.3333	0.195886	0.44081	1098	1032	OG0000019_Cluster_0	OG0000024_Cluster_2	OG0000019_Cluster_0	OG0000024_Cluster_2	core	core	core	core	core	core	core	core	0.870423
NAC	OL3101_034.441	OL3101_030.331	0.197645	0.578586	0.3416	1023	236.417	786.583	136.667	95.3333	0.173747	0.403243	1086	1131	OG0000013_Cluster_1	OG0000090_Cluster_0	OG0000013_Cluster_11	OG0000090_Cluster_2	shell	shell	shell	shell	shell	shell	shell	shell	0.922869
NAC	W1809_015.180	W1809_029.979	0.358088	1.04848	0.341529	648	141.083	506.917	144.333	79.6667	0.284728	0.564678	753	1077	OG0000077_Cluster_16	OG0000030_Cluster_3	OG0000077_Cluster_10	OG0000030_Cluster_8	cloud	core	cloud	core	cloud	core	cloud	core	0.708197
NAC	W0632_034.799	W0632_002.1023	0.420756	1.2332	0.34119	822	188.25	633.75	204.083	113.917	0.322025	0.605135	957	1176	OG0000074_Cluster_0	OG0000113_Cluster_0	OG0000074_Cluster_1	OG0000113_Cluster_0	core	core	core	core	core	core	core	core	0.770745
NAC	W1859_027.1149	W1859_003.191	0.420756	1.2332	0.34119	822	188.25	633.75	204.083	113.917	0.322025	0.605135	957	1176	OG0000074_Cluster_0	OG0000113_Cluster_0	OG0000074_Cluster_1	OG0000113_Cluster_0	core	core	core	core	core	core	core	core	0.770745
NAC	W2318_003.663	W2318_002.249	0.240219	0.704327	0.341062	939	214.917	724.083	148.833	98.1667	0.205547	0.456766	1098	1032	OG0000019_Cluster_0	OG0000024_Cluster_2	OG0000019_Cluster_0	OG0000024_Cluster_2	core	core	core	core	core	core	core	core	0.88169
NAC	NH007_evm.model.ctg5.404	NH007_evm.model.ctg8.1739	0.192581	0.565384	0.34062	1017	234.417	782.583	132.917	93.0833	0.169843	0.397085	1080	1131	OG0000013_Cluster_1	OG0000090_Cluster_0	OG0000013_Cluster_11	OG0000090_Cluster_2	shell	shell	shell	shell	shell	shell	shell	shell	0.919946
NAC	NH091_evm.model.ctg16.400	NH091_evm.model.ctg29.148	0.192581	0.565384	0.34062	1017	234.417	782.583	132.917	93.0833	0.169843	0.397085	1080	1131	OG0000013_Cluster_1	OG0000090_Cluster_0	OG0000013_Cluster_11	OG0000090_Cluster_2	shell	shell	shell	shell	shell	shell	shell	shell	0.919946
NAC	NH006_evm.model.ctg44.19	NH006_evm.model.ctg6.781	0.192581	0.565384	0.34062	1017	234.417	782.583	132.917	93.0833	0.169843	0.397085	1131	1080	OG0000090_Cluster_0	OG0000013_Cluster_1	OG0000090_Cluster_2	OG0000013_Cluster_11	shell	shell	shell	shell	shell	shell	shell	shell	0.919946
NAC	NH019_evm.model.ctg13.226	NH019_evm.model.ctg5.765	0.192581	0.565384	0.34062	1017	234.417	782.583	132.917	93.0833	0.169843	0.397085	1131	1080	OG0000090_Cluster_0	OG0000013_Cluster_1	OG0000090_Cluster_2	OG0000013_Cluster_11	shell	shell	shell	shell	shell	shell	shell	shell	0.919946
NAC	NH042_evm.model.ctg32.41	NH042_evm.model.ctg61.75	0.192581	0.565384	0.34062	1017	234.417	782.583	132.917	93.0833	0.169843	0.397085	1131	1080	OG0000090_Cluster_0	OG0000013_Cluster_1	OG0000090_Cluster_2	OG0000013_Cluster_11	shell	shell	shell	shell	shell	shell	shell	shell	0.919946
NAC	NH070_evm.model.ctg17.1129	NH070_evm.model.ctg2.1046	0.192581	0.565384	0.34062	1017	234.417	782.583	132.917	93.0833	0.169843	0.397085	1131	1080	OG0000090_Cluster_0	OG0000013_Cluster_1	OG0000090_Cluster_2	OG0000013_Cluster_11	shell	shell	shell	shell	shell	shell	shell	shell	0.919946
NAC	NH101_evm.model.ctg3.1718	NH101_evm.model.ctg7.1043	0.192581	0.565384	0.34062	1017	234.417	782.583	132.917	93.0833	0.169843	0.397085	1131	1080	OG0000090_Cluster_0	OG0000013_Cluster_1	OG0000090_Cluster_2	OG0000013_Cluster_11	shell	shell	shell	shell	shell	shell	shell	shell	0.919946
NAC	NH118_evm.model.ctg13.74	NH118_evm.model.ctg23.287	0.192581	0.565384	0.34062	1017	234.417	782.583	132.917	93.0833	0.169843	0.397085	1131	1080	OG0000090_Cluster_0	OG0000013_Cluster_1	OG0000090_Cluster_2	OG0000013_Cluster_11	shell	shell	shell	shell	shell	shell	shell	shell	0.919946
NAC	NH021_evm.model.ctg1.342	NH021_evm.model.ctg8.1133	0.192581	0.565384	0.34062	1017	234.417	782.583	132.917	93.0833	0.169843	0.397085	1080	1134	OG0000013_Cluster_1	OG0000090_Cluster_0	OG0000013_Cluster_11	OG0000090_Cluster_2	shell	shell	shell	shell	shell	shell	shell	shell	0.918699
NAC	NH036_evm.model.ctg2.702	NH036_evm.model.ctg43.211	0.192581	0.565384	0.34062	1017	234.417	782.583	132.917	93.0833	0.169843	0.397085	1080	1134	OG0000013_Cluster_1	OG0000090_Cluster_0	OG0000013_Cluster_11	OG0000090_Cluster_2	shell	shell	shell	shell	shell	shell	shell	shell	0.918699
NAC	NH044_evm.model.ctg23.394	NH044_evm.model.ctg29.20	0.192581	0.565384	0.34062	1017	234.417	782.583	132.917	93.0833	0.169843	0.397085	1080	1134	OG0000013_Cluster_1	OG0000090_Cluster_0	OG0000013_Cluster_11	OG0000090_Cluster_2	shell	shell	shell	shell	shell	shell	shell	shell	0.918699
NAC	NH052_evm.model.ctg17.1047	NH052_evm.model.ctg21.220	0.192581	0.565384	0.34062	1017	234.417	782.583	132.917	93.0833	0.169843	0.397085	1080	1134	OG0000013_Cluster_1	OG0000090_Cluster_0	OG0000013_Cluster_11	OG0000090_Cluster_2	shell	shell	shell	shell	shell	shell	shell	shell	0.918699
NAC	NH055_evm.model.ctg11.398	NH055_evm.model.ctg19.41	0.192581	0.565384	0.34062	1017	234.417	782.583	132.917	93.0833	0.169843	0.397085	1080	1134	OG0000013_Cluster_1	OG0000090_Cluster_0	OG0000013_Cluster_11	OG0000090_Cluster_2	shell	shell	shell	shell	shell	shell	shell	shell	0.918699
NAC	NH079_evm.model.ctg1_2.1006	NH079_evm.model.ctg44.108	0.192581	0.565384	0.34062	1017	234.417	782.583	132.917	93.0833	0.169843	0.397085	1080	1134	OG0000013_Cluster_1	OG0000090_Cluster_0	OG0000013_Cluster_11	OG0000090_Cluster_2	shell	shell	shell	shell	shell	shell	shell	shell	0.918699
NAC	NH080_evm.model.ctg4.390	NH080_evm.model.ctg8.1140	0.192581	0.565384	0.34062	1017	234.417	782.583	132.917	93.0833	0.169843	0.397085	1080	1134	OG0000013_Cluster_1	OG0000090_Cluster_0	OG0000013_Cluster_11	OG0000090_Cluster_2	shell	shell	shell	shell	shell	shell	shell	shell	0.918699
NAC	NH090_evm.model.ctg26.262	NH090_evm.model.ctg63.10	0.192581	0.565384	0.34062	1017	234.417	782.583	132.917	93.0833	0.169843	0.397085	1080	1134	OG0000013_Cluster_1	OG0000090_Cluster_0	OG0000013_Cluster_11	OG0000090_Cluster_2	shell	shell	shell	shell	shell	shell	shell	shell	0.918699
NAC	NH099_evm.model.ctg3.391	NH099_evm.model.ctg63.66	0.192581	0.565384	0.34062	1017	234.417	782.583	132.917	93.0833	0.169843	0.397085	1080	1134	OG0000013_Cluster_1	OG0000090_Cluster_0	OG0000013_Cluster_11	OG0000090_Cluster_2	shell	shell	shell	shell	shell	shell	shell	shell	0.918699
NAC	NH105_evm.model.ctg1.385	NH105_evm.model.ctg36.10	0.192581	0.565384	0.34062	1017	234.417	782.583	132.917	93.0833	0.169843	0.397085	1080	1134	OG0000013_Cluster_1	OG0000090_Cluster_0	OG0000013_Cluster_11	OG0000090_Cluster_2	shell	shell	shell	shell	shell	shell	shell	shell	0.918699
NAC	NH110_evm.model.ctg8.71	NH110_evm.model.ctg9.29	0.192581	0.565384	0.34062	1017	234.417	782.583	132.917	93.0833	0.169843	0.397085	1080	1134	OG0000013_Cluster_1	OG0000090_Cluster_0	OG0000013_Cluster_11	OG0000090_Cluster_2	shell	shell	shell	shell	shell	shell	shell	shell	0.918699
NAC	NH111_evm.model.ctg1.392	NH111_evm.model.ctg16.203	0.192581	0.565384	0.34062	1017	234.417	782.583	132.917	93.0833	0.169843	0.397085	1080	1134	OG0000013_Cluster_1	OG0000090_Cluster_0	OG0000013_Cluster_11	OG0000090_Cluster_2	shell	shell	shell	shell	shell	shell	shell	shell	0.918699
NAC	NH151_evm.model.ctg13.1052	NH151_evm.model.ctg2.1130	0.192581	0.565384	0.34062	1017	234.417	782.583	132.917	93.0833	0.169843	0.397085	1080	1134	OG0000013_Cluster_1	OG0000090_Cluster_0	OG0000013_Cluster_11	OG0000090_Cluster_2	shell	shell	shell	shell	shell	shell	shell	shell	0.918699
NAC	NH170_evm.model.ctg2.1041	NH170_evm.model.ctg20.249	0.192581	0.565384	0.34062	1017	234.417	782.583	132.917	93.0833	0.169843	0.397085	1080	1134	OG0000013_Cluster_1	OG0000090_Cluster_0	OG0000013_Cluster_11	OG0000090_Cluster_2	shell	shell	shell	shell	shell	shell	shell	shell	0.918699
NAC	NH199_evm.model.ctg16.1043	NH199_evm.model.ctg27.187	0.192581	0.565384	0.34062	1017	234.417	782.583	132.917	93.0833	0.169843	0.397085	1080	1134	OG0000013_Cluster_1	OG0000090_Cluster_0	OG0000013_Cluster_11	OG0000090_Cluster_2	shell	shell	shell	shell	shell	shell	shell	shell	0.918699
NAC	NH203_evm.model.ctg6.395	NH203_evm.model.ctg8.20	0.192581	0.565384	0.34062	1017	234.417	782.583	132.917	93.0833	0.169843	0.397085	1080	1134	OG0000013_Cluster_1	OG0000090_Cluster_0	OG0000013_Cluster_11	OG0000090_Cluster_2	shell	shell	shell	shell	shell	shell	shell	shell	0.918699
NAC	NH009_evm.model.ctg8.448	NH009_evm.model.ctg9.390	0.192581	0.565384	0.34062	1017	234.417	782.583	132.917	93.0833	0.169843	0.397085	1134	1080	OG0000090_Cluster_0	OG0000013_Cluster_1	OG0000090_Cluster_2	OG0000013_Cluster_11	shell	shell	shell	shell	shell	shell	shell	shell	0.918699
NAC	NH054_evm.model.ctg33.18	NH054_evm.model.ctg5.393	0.192581	0.565384	0.34062	1017	234.417	782.583	132.917	93.0833	0.169843	0.397085	1134	1080	OG0000090_Cluster_0	OG0000013_Cluster_1	OG0000090_Cluster_2	OG0000013_Cluster_11	shell	shell	shell	shell	shell	shell	shell	shell	0.918699
NAC	NH056_evm.model.ctg15.25	NH056_evm.model.ctg5.1044	0.192581	0.565384	0.34062	1017	234.417	782.583	132.917	93.0833	0.169843	0.397085	1134	1080	OG0000090_Cluster_0	OG0000013_Cluster_1	OG0000090_Cluster_2	OG0000013_Cluster_11	shell	shell	shell	shell	shell	shell	shell	shell	0.918699
NAC	NH057_evm.model.ctg13.22	NH057_evm.model.ctg7.390	0.192581	0.565384	0.34062	1017	234.417	782.583	132.917	93.0833	0.169843	0.397085	1134	1080	OG0000090_Cluster_0	OG0000013_Cluster_1	OG0000090_Cluster_2	OG0000013_Cluster_11	shell	shell	shell	shell	shell	shell	shell	shell	0.918699
NAC	NH073_evm.model.ctg16.1128	NH073_evm.model.ctg3.1054	0.192581	0.565384	0.34062	1017	234.417	782.583	132.917	93.0833	0.169843	0.397085	1134	1080	OG0000090_Cluster_0	OG0000013_Cluster_1	OG0000090_Cluster_2	OG0000013_Cluster_11	shell	shell	shell	shell	shell	shell	shell	shell	0.918699
NAC	NH074_evm.model.ctg23.214	NH074_evm.model.ctg6.393	0.192581	0.565384	0.34062	1017	234.417	782.583	132.917	93.0833	0.169843	0.397085	1134	1080	OG0000090_Cluster_0	OG0000013_Cluster_1	OG0000090_Cluster_2	OG0000013_Cluster_11	shell	shell	shell	shell	shell	shell	shell	shell	0.918699
NAC	NH082_evm.model.ctg18.1134	NH082_evm.model.ctg58.38	0.192581	0.565384	0.34062	1017	234.417	782.583	132.917	93.0833	0.169843	0.397085	1134	1080	OG0000090_Cluster_0	OG0000013_Cluster_1	OG0000090_Cluster_2	OG0000013_Cluster_11	shell	shell	shell	shell	shell	shell	shell	shell	0.918699
NAC	NH097_evm.model.ctg17.1152	NH097_evm.model.ctg6.155	0.192581	0.565384	0.34062	1017	234.417	782.583	132.917	93.0833	0.169843	0.397085	1134	1080	OG0000090_Cluster_0	OG0000013_Cluster_1	OG0000090_Cluster_2	OG0000013_Cluster_11	shell	shell	shell	shell	shell	shell	shell	shell	0.918699
NAC	NH100_evm.model.ctg11.1147	NH100_evm.model.ctg2.386	0.192581	0.565384	0.34062	1017	234.417	782.583	132.917	93.0833	0.169843	0.397085	1134	1080	OG0000090_Cluster_0	OG0000013_Cluster_1	OG0000090_Cluster_2	OG0000013_Cluster_11	shell	shell	shell	shell	shell	shell	shell	shell	0.918699
NAC	NH112_evm.model.ctg18.1144	NH112_evm.model.ctg4.861	0.192581	0.565384	0.34062	1017	234.417	782.583	132.917	93.0833	0.169843	0.397085	1134	1080	OG0000090_Cluster_0	OG0000013_Cluster_1	OG0000090_Cluster_2	OG0000013_Cluster_11	shell	shell	shell	shell	shell	shell	shell	shell	0.918699
NAC	NH130_evm.model.ctg15.1158	NH130_evm.model.ctg8.1041	0.192581	0.565384	0.34062	1017	234.417	782.583	132.917	93.0833	0.169843	0.397085	1134	1080	OG0000090_Cluster_0	OG0000013_Cluster_1	OG0000090_Cluster_2	OG0000013_Cluster_11	shell	shell	shell	shell	shell	shell	shell	shell	0.918699
NAC	NH136_evm.model.ctg34.213	NH136_evm.model.ctg7.396	0.192581	0.565384	0.34062	1017	234.417	782.583	132.917	93.0833	0.169843	0.397085	1134	1080	OG0000090_Cluster_0	OG0000013_Cluster_1	OG0000090_Cluster_2	OG0000013_Cluster_11	shell	shell	shell	shell	shell	shell	shell	shell	0.918699
NAC	NH182_evm.model.ctg13.1121	NH182_evm.model.ctg23.395	0.192581	0.565384	0.34062	1017	234.417	782.583	132.917	93.0833	0.169843	0.397085	1134	1080	OG0000090_Cluster_0	OG0000013_Cluster_1	OG0000090_Cluster_2	OG0000013_Cluster_11	shell	shell	shell	shell	shell	shell	shell	shell	0.918699
NAC	W1093_017.1539	W1093_018.422	0.427699	1.25589	0.340554	813	186.917	626.083	204.083	113.917	0.325968	0.609452	957	1167	OG0000074_Cluster_0	OG0000113_Cluster_0	OG0000074_Cluster_1	OG0000113_Cluster_0	core	core	core	core	core	core	core	core	0.765537
NAC	W3090_013.1169	W3090_003.167	0.439902	1.29318	0.340171	828	188.5	639.5	212.833	116.167	0.332812	0.616269	957	1179	OG0000074_Cluster_0	OG0000102_Cluster_0	OG0000074_Cluster_1	OG0000102_Cluster_1	core	core	core	core	core	core	core	core	0.775281
NAC	W3007_001.518	W3007_003.484	0.201034	0.591166	0.340064	1017	234.917	782.083	137.917	96.0833	0.176345	0.40901	1416	1131	OG0000013_Cluster_0	OG0000090_Cluster_0	OG0000013_Cluster_0	OG0000090_Cluster_2	shell	shell	shell	shell	shell	shell	shell	shell	0.798587
NAC	W0573_015.1198	W0573_060.78	0.413529	1.21663	0.339897	801	184.417	616.583	196	111	0.317881	0.601898	957	1173	OG0000074_Cluster_0	OG0000102_Cluster_0	OG0000074_Cluster_1	OG0000102_Cluster_1	core	core	core	core	core	core	core	core	0.752113
NAC	W0133_001.961	W0133_026.184	0.413529	1.21663	0.339897	801	184.417	616.583	196	111	0.317881	0.601898	957	1176	OG0000074_Cluster_0	OG0000102_Cluster_0	OG0000074_Cluster_1	OG0000102_Cluster_1	core	core	core	core	core	core	core	core	0.751055
NAC	W0135_001.1122	W0135_018.919	0.413529	1.21663	0.339897	801	184.417	616.583	196	111	0.317881	0.601898	957	1176	OG0000074_Cluster_0	OG0000102_Cluster_0	OG0000074_Cluster_1	OG0000102_Cluster_1	core	core	core	core	core	core	core	core	0.751055
NAC	W0136_022.1130	W0136_030.744	0.413529	1.21663	0.339897	801	184.417	616.583	196	111	0.317881	0.601898	957	1176	OG0000074_Cluster_0	OG0000102_Cluster_0	OG0000074_Cluster_1	OG0000102_Cluster_1	core	core	core	core	core	core	core	core	0.751055
NAC	W0137_005.2030	W0137_032.923	0.413529	1.21663	0.339897	801	184.417	616.583	196	111	0.317881	0.601898	957	1176	OG0000074_Cluster_0	OG0000102_Cluster_0	OG0000074_Cluster_1	OG0000102_Cluster_1	core	core	core	core	core	core	core	core	0.751055
NAC	W1536_021.1200	W1536_028.352	0.413529	1.21663	0.339897	801	184.417	616.583	196	111	0.317881	0.601898	957	1176	OG0000074_Cluster_0	OG0000102_Cluster_0	OG0000074_Cluster_1	OG0000102_Cluster_1	core	core	core	core	core	core	core	core	0.751055
NAC	W1809_016.1127	W1809_036.338	0.413529	1.21663	0.339897	801	184.417	616.583	196	111	0.317881	0.601898	957	1176	OG0000074_Cluster_0	OG0000102_Cluster_0	OG0000074_Cluster_1	OG0000102_Cluster_1	core	core	core	core	core	core	core	core	0.751055
NAC	W2005_016.1167	W2005_043.479	0.413529	1.21663	0.339897	801	184.417	616.583	196	111	0.317881	0.601898	957	1182	OG0000074_Cluster_0	OG0000102_Cluster_0	OG0000074_Cluster_1	OG0000102_Cluster_1	core	core	core	core	core	core	core	core	0.748948
NAC	W0600_067.64	W0600_024.91	0.464545	1.36683	0.339869	834	184.75	649.25	224.833	116.167	0.346297	0.628778	1194	906	OG0000115_Cluster_2	OG0000037_Cluster_0	OG0000115_Cluster_1	OG0000037_Cluster_0	core	core	core	core	shell	core	core	core	0.794286
NAC	W1895_004.1480	W1895_357.122	0.182892	0.538253	0.339788	999	229.333	769.667	124.917	88.0833	0.1623	0.384084	1056	1131	OG0000013_Cluster_1	OG0000090_Cluster_0	OG0000013_Cluster_11	OG0000090_Cluster_2	shell	shell	shell	shell	shell	shell	shell	shell	0.91358
NAC	W0169_010.493	W0169_009.306	0.197698	0.581861	0.339769	1017	234.917	782.083	135.917	95.0833	0.173788	0.404753	1416	1134	OG0000013_Cluster_0	OG0000090_Cluster_0	OG0000013_Cluster_0	OG0000090_Cluster_2	shell	shell	shell	shell	shell	shell	shell	shell	0.797647
NAC	W1732_016.2047	W1732_061.398	0.423653	1.24712	0.339704	810	185.917	624.083	202	113	0.323675	0.607799	960	1182	OG0000074_Cluster_0	OG0000102_Cluster_0	OG0000074_Cluster_1	OG0000102_Cluster_1	core	core	core	core	core	core	core	core	0.756303
NAC	534M_017.840	534M_055.237	0.42046	1.23878	0.339414	822	187.917	634.083	204.083	113.917	0.321856	0.606208	957	1176	OG0000074_Cluster_0	OG0000113_Cluster_0	OG0000074_Cluster_1	OG0000113_Cluster_0	core	core	core	core	core	core	core	core	0.770745
NAC	Gla4_010.3911	Gla4_014.197	0.42046	1.23878	0.339414	822	187.917	634.083	204.083	113.917	0.321856	0.606208	957	1176	OG0000074_Cluster_0	OG0000113_Cluster_0	OG0000074_Cluster_1	OG0000113_Cluster_0	core	core	core	core	core	core	core	core	0.770745
NAC	GP100_004.2052	GP100_008.1032	0.42046	1.23878	0.339414	822	187.917	634.083	204.083	113.917	0.321856	0.606208	957	1176	OG0000074_Cluster_0	OG0000113_Cluster_0	OG0000074_Cluster_1	OG0000113_Cluster_0	core	core	core	core	core	core	core	core	0.770745
NAC	GP117_014.780	GP117_015.1102	0.42046	1.23878	0.339414	822	187.917	634.083	204.083	113.917	0.321856	0.606208	957	1176	OG0000074_Cluster_0	OG0000113_Cluster_0	OG0000074_Cluster_1	OG0000113_Cluster_0	core	core	core	core	core	core	core	core	0.770745
NAC	GP119_029.1181	GP119_004.195	0.42046	1.23878	0.339414	822	187.917	634.083	204.083	113.917	0.321856	0.606208	957	1176	OG0000074_Cluster_0	OG0000113_Cluster_0	OG0000074_Cluster_1	OG0000113_Cluster_0	core	core	core	core	core	core	core	core	0.770745
NAC	GP505_032.574	GP505_005.64	0.42046	1.23878	0.339414	822	187.917	634.083	204.083	113.917	0.321856	0.606208	957	1176	OG0000074_Cluster_0	OG0000113_Cluster_0	OG0000074_Cluster_1	OG0000113_Cluster_0	core	core	core	core	core	core	core	core	0.770745
NAC	GP523_042.2074	GP523_026.179	0.42046	1.23878	0.339414	822	187.917	634.083	204.083	113.917	0.321856	0.606208	957	1176	OG0000074_Cluster_0	OG0000113_Cluster_0	OG0000074_Cluster_1	OG0000113_Cluster_0	core	core	core	core	core	core	core	core	0.770745
NAC	GP543_001.1190	GP543_024.190	0.42046	1.23878	0.339414	822	187.917	634.083	204.083	113.917	0.321856	0.606208	957	1176	OG0000074_Cluster_0	OG0000113_Cluster_0	OG0000074_Cluster_1	OG0000113_Cluster_0	core	core	core	core	core	core	core	core	0.770745
NAC	GP58_015.193	GP58_007.186	0.42046	1.23878	0.339414	822	187.917	634.083	204.083	113.917	0.321856	0.606208	957	1176	OG0000074_Cluster_0	OG0000113_Cluster_0	OG0000074_Cluster_1	OG0000113_Cluster_0	core	core	core	core	core	core	core	core	0.770745
NAC	GP622_010.331	GP622_029.181	0.42046	1.23878	0.339414	822	187.917	634.083	204.083	113.917	0.321856	0.606208	957	1176	OG0000074_Cluster_0	OG0000113_Cluster_0	OG0000074_Cluster_1	OG0000113_Cluster_0	core	core	core	core	core	core	core	core	0.770745
NAC	GP635_001.3944	GP635_014.1091	0.42046	1.23878	0.339414	822	187.917	634.083	204.083	113.917	0.321856	0.606208	957	1176	OG0000074_Cluster_0	OG0000113_Cluster_0	OG0000074_Cluster_1	OG0000113_Cluster_0	core	core	core	core	core	core	core	core	0.770745
NAC	GP680_027.780	GP680_052.190	0.42046	1.23878	0.339414	822	187.917	634.083	204.083	113.917	0.321856	0.606208	957	1176	OG0000074_Cluster_0	OG0000113_Cluster_0	OG0000074_Cluster_1	OG0000113_Cluster_0	core	core	core	core	core	core	core	core	0.770745
NAC	HP436_027.273	HP436_114.22	0.42046	1.23878	0.339414	822	187.917	634.083	204.083	113.917	0.321856	0.606208	957	1176	OG0000074_Cluster_0	OG0000113_Cluster_0	OG0000074_Cluster_1	OG0000113_Cluster_0	core	core	core	core	core	core	core	core	0.770745
NAC	HP519_020.3895	HP519_015.194	0.42046	1.23878	0.339414	822	187.917	634.083	204.083	113.917	0.321856	0.606208	957	1176	OG0000074_Cluster_0	OG0000113_Cluster_0	OG0000074_Cluster_1	OG0000113_Cluster_0	core	core	core	core	core	core	core	core	0.770745
NAC	NH009_evm.model.ctg1.1888	NH009_evm.model.ctg54.86	0.42046	1.23878	0.339414	822	187.917	634.083	204.083	113.917	0.321856	0.606208	957	1176	OG0000074_Cluster_0	OG0000113_Cluster_0	OG0000074_Cluster_1	OG0000113_Cluster_0	core	core	core	core	core	core	core	core	0.770745
NAC	NH012_evm.model.ctg1.1134	NH012_evm.model.ctg59.10	0.42046	1.23878	0.339414	822	187.917	634.083	204.083	113.917	0.321856	0.606208	957	1176	OG0000074_Cluster_0	OG0000113_Cluster_0	OG0000074_Cluster_1	OG0000113_Cluster_0	core	core	core	core	core	core	core	core	0.770745
NAC	NH024_evm.model.ctg9.729	NH024_evm.model.ctg93.22	0.42046	1.23878	0.339414	822	187.917	634.083	204.083	113.917	0.321856	0.606208	957	1176	OG0000074_Cluster_0	OG0000113_Cluster_0	OG0000074_Cluster_1	OG0000113_Cluster_0	core	core	core	core	core	core	core	core	0.770745
NAC	NH027_evm.model.ctg1.1127	NH027_evm.model.ctg71.44	0.42046	1.23878	0.339414	822	187.917	634.083	204.083	113.917	0.321856	0.606208	957	1176	OG0000074_Cluster_0	OG0000113_Cluster_0	OG0000074_Cluster_1	OG0000113_Cluster_0	core	core	core	core	core	core	core	core	0.770745
NAC	NH034_evm.model.ctg1.1877	NH034_evm.model.ctg38.11	0.42046	1.23878	0.339414	822	187.917	634.083	204.083	113.917	0.321856	0.606208	957	1176	OG0000074_Cluster_0	OG0000113_Cluster_0	OG0000074_Cluster_1	OG0000113_Cluster_0	core	core	core	core	core	core	core	core	0.770745
NAC	NH040_evm.model.ctg1.1142	NH040_evm.model.ctg31.96	0.42046	1.23878	0.339414	822	187.917	634.083	204.083	113.917	0.321856	0.606208	957	1176	OG0000074_Cluster_0	OG0000113_Cluster_0	OG0000074_Cluster_1	OG0000113_Cluster_0	core	core	core	core	core	core	core	core	0.770745
NAC	NH053_evm.model.ctg2.1130	NH053_evm.model.ctg59.166	0.42046	1.23878	0.339414	822	187.917	634.083	204.083	113.917	0.321856	0.606208	957	1176	OG0000074_Cluster_0	OG0000113_Cluster_0	OG0000074_Cluster_1	OG0000113_Cluster_0	core	core	core	core	core	core	core	core	0.770745
NAC	NH063_evm.model.ctg3.527	NH063_evm.model.ctg74.73	0.42046	1.23878	0.339414	822	187.917	634.083	204.083	113.917	0.321856	0.606208	957	1176	OG0000074_Cluster_0	OG0000113_Cluster_0	OG0000074_Cluster_1	OG0000113_Cluster_0	core	core	core	core	core	core	core	core	0.770745
NAC	NH073_evm.model.ctg1.1861	NH073_evm.model.ctg55.33	0.42046	1.23878	0.339414	822	187.917	634.083	204.083	113.917	0.321856	0.606208	957	1176	OG0000074_Cluster_0	OG0000113_Cluster_0	OG0000074_Cluster_1	OG0000113_Cluster_0	core	core	core	core	core	core	core	core	0.770745
NAC	NH077_evm.model.ctg27.163	NH077_evm.model.ctg53.111	0.42046	1.23878	0.339414	822	187.917	634.083	204.083	113.917	0.321856	0.606208	957	1176	OG0000074_Cluster_0	OG0000113_Cluster_0	OG0000074_Cluster_1	OG0000113_Cluster_0	core	core	core	core	core	core	core	core	0.770745
NAC	NH083_evm.model.ctg5.1143	NH083_evm.model.ctg59.91	0.42046	1.23878	0.339414	822	187.917	634.083	204.083	113.917	0.321856	0.606208	957	1176	OG0000074_Cluster_0	OG0000113_Cluster_0	OG0000074_Cluster_1	OG0000113_Cluster_0	core	core	core	core	core	core	core	core	0.770745
NAC	NH097_evm.model.ctg10.889	NH097_evm.model.ctg51.173	0.42046	1.23878	0.339414	822	187.917	634.083	204.083	113.917	0.321856	0.606208	957	1176	OG0000074_Cluster_0	OG0000113_Cluster_0	OG0000074_Cluster_1	OG0000113_Cluster_0	core	core	core	core	core	core	core	core	0.770745
NAC	NH100_evm.model.ctg1.1947	NH100_evm.model.ctg48.30	0.42046	1.23878	0.339414	822	187.917	634.083	204.083	113.917	0.321856	0.606208	957	1176	OG0000074_Cluster_0	OG0000113_Cluster_0	OG0000074_Cluster_1	OG0000113_Cluster_0	core	core	core	core	core	core	core	core	0.770745
NAC	NH103_evm.model.ctg1.3578	NH103_evm.model.ctg48.8	0.42046	1.23878	0.339414	822	187.917	634.083	204.083	113.917	0.321856	0.606208	957	1176	OG0000074_Cluster_0	OG0000113_Cluster_0	OG0000074_Cluster_1	OG0000113_Cluster_0	core	core	core	core	core	core	core	core	0.770745
NAC	NH107_evm.model.ctg17.920	NH107_evm.model.ctg52.76	0.42046	1.23878	0.339414	822	187.917	634.083	204.083	113.917	0.321856	0.606208	957	1176	OG0000074_Cluster_0	OG0000113_Cluster_0	OG0000074_Cluster_1	OG0000113_Cluster_0	core	core	core	core	core	core	core	core	0.770745
NAC	NH112_evm.model.ctg2.1137	NH112_evm.model.ctg7.930	0.42046	1.23878	0.339414	822	187.917	634.083	204.083	113.917	0.321856	0.606208	957	1176	OG0000074_Cluster_0	OG0000113_Cluster_0	OG0000074_Cluster_1	OG0000113_Cluster_0	core	core	core	core	core	core	core	core	0.770745
NAC	NH120_evm.model.ctg1.1148	NH120_evm.model.ctg58.22	0.42046	1.23878	0.339414	822	187.917	634.083	204.083	113.917	0.321856	0.606208	957	1176	OG0000074_Cluster_0	OG0000113_Cluster_0	OG0000074_Cluster_1	OG0000113_Cluster_0	core	core	core	core	core	core	core	core	0.770745
NAC	NH122_evm.model.ctg1.1142	NH122_evm.model.ctg16.1011	0.42046	1.23878	0.339414	822	187.917	634.083	204.083	113.917	0.321856	0.606208	957	1176	OG0000074_Cluster_0	OG0000113_Cluster_0	OG0000074_Cluster_1	OG0000113_Cluster_0	core	core	core	core	core	core	core	core	0.770745
NAC	NH148_evm.model.ctg3.736	NH148_evm.model.ctg66.108	0.42046	1.23878	0.339414	822	187.917	634.083	204.083	113.917	0.321856	0.606208	957	1176	OG0000074_Cluster_0	OG0000113_Cluster_0	OG0000074_Cluster_1	OG0000113_Cluster_0	core	core	core	core	core	core	core	core	0.770745
NAC	NH150_evm.model.ctg1.1130	NH150_evm.model.ctg79.156	0.42046	1.23878	0.339414	822	187.917	634.083	204.083	113.917	0.321856	0.606208	957	1176	OG0000074_Cluster_0	OG0000113_Cluster_0	OG0000074_Cluster_1	OG0000113_Cluster_0	core	core	core	core	core	core	core	core	0.770745
NAC	NH155_evm.model.ctg11.1134	NH155_evm.model.ctg55.73	0.42046	1.23878	0.339414	822	187.917	634.083	204.083	113.917	0.321856	0.606208	957	1176	OG0000074_Cluster_0	OG0000113_Cluster_0	OG0000074_Cluster_1	OG0000113_Cluster_0	core	core	core	core	core	core	core	core	0.770745
NAC	NH156_evm.model.ctg11.2004	NH156_evm.model.ctg54.96	0.42046	1.23878	0.339414	822	187.917	634.083	204.083	113.917	0.321856	0.606208	957	1176	OG0000074_Cluster_0	OG0000113_Cluster_0	OG0000074_Cluster_1	OG0000113_Cluster_0	core	core	core	core	core	core	core	core	0.770745
NAC	NH178_evm.model.ctg1.3559	NH178_evm.model.ctg40.70	0.42046	1.23878	0.339414	822	187.917	634.083	204.083	113.917	0.321856	0.606208	957	1176	OG0000074_Cluster_0	OG0000113_Cluster_0	OG0000074_Cluster_1	OG0000113_Cluster_0	core	core	core	core	core	core	core	core	0.770745
NAC	NH181_evm.model.ctg1.1150	NH181_evm.model.ctg72.29	0.42046	1.23878	0.339414	822	187.917	634.083	204.083	113.917	0.321856	0.606208	957	1176	OG0000074_Cluster_0	OG0000113_Cluster_0	OG0000074_Cluster_1	OG0000113_Cluster_0	core	core	core	core	core	core	core	core	0.770745
NAC	NH199_evm.model.ctg6.642	NH199_evm.model.ctg69.175	0.42046	1.23878	0.339414	822	187.917	634.083	204.083	113.917	0.321856	0.606208	957	1176	OG0000074_Cluster_0	OG0000113_Cluster_0	OG0000074_Cluster_1	OG0000113_Cluster_0	core	core	core	core	core	core	core	core	0.770745
NAC	NH214_evm.model.ctg10.1145	NH214_evm.model.ctg42.91	0.42046	1.23878	0.339414	822	187.917	634.083	204.083	113.917	0.321856	0.606208	957	1176	OG0000074_Cluster_0	OG0000113_Cluster_0	OG0000074_Cluster_1	OG0000113_Cluster_0	core	core	core	core	core	core	core	core	0.770745
NAC	NH239_evm.model.ctg1.3607	NH239_evm.model.ctg36.5	0.42046	1.23878	0.339414	822	187.917	634.083	204.083	113.917	0.321856	0.606208	957	1176	OG0000074_Cluster_0	OG0000113_Cluster_0	OG0000074_Cluster_1	OG0000113_Cluster_0	core	core	core	core	core	core	core	core	0.770745
NAC	NH243_evm.model.ctg1.1872	NH243_evm.model.ctg12.38	0.42046	1.23878	0.339414	822	187.917	634.083	204.083	113.917	0.321856	0.606208	957	1176	OG0000074_Cluster_0	OG0000113_Cluster_0	OG0000074_Cluster_1	OG0000113_Cluster_0	core	core	core	core	core	core	core	core	0.770745
NAC	W0103_009.1187	W0103_007.795	0.42046	1.23878	0.339414	822	187.917	634.083	204.083	113.917	0.321856	0.606208	957	1176	OG0000074_Cluster_0	OG0000113_Cluster_0	OG0000074_Cluster_1	OG0000113_Cluster_0	core	core	core	core	core	core	core	core	0.770745
NAC	W0107_013.1207	W0107_025.426	0.42046	1.23878	0.339414	822	187.917	634.083	204.083	113.917	0.321856	0.606208	957	1176	OG0000074_Cluster_0	OG0000113_Cluster_0	OG0000074_Cluster_1	OG0000113_Cluster_0	core	core	core	core	core	core	core	core	0.770745
NAC	W0145_005.2089	W0145_012.1061	0.42046	1.23878	0.339414	822	187.917	634.083	204.083	113.917	0.321856	0.606208	957	1176	OG0000074_Cluster_0	OG0000113_Cluster_0	OG0000074_Cluster_1	OG0000113_Cluster_0	core	core	core	core	core	core	core	core	0.770745
NAC	W0147_023.632	W0147_002.179	0.42046	1.23878	0.339414	822	187.917	634.083	204.083	113.917	0.321856	0.606208	957	1176	OG0000074_Cluster_0	OG0000113_Cluster_0	OG0000074_Cluster_1	OG0000113_Cluster_0	core	core	core	core	core	core	core	core	0.770745
NAC	W0164_045.218	W0164_018.201	0.42046	1.23878	0.339414	822	187.917	634.083	204.083	113.917	0.321856	0.606208	957	1176	OG0000074_Cluster_0	OG0000113_Cluster_0	OG0000074_Cluster_1	OG0000113_Cluster_0	core	core	core	core	core	core	core	core	0.770745
NAC	W0179_009.3989	W0179_012.1832	0.42046	1.23878	0.339414	822	187.917	634.083	204.083	113.917	0.321856	0.606208	957	1176	OG0000074_Cluster_0	OG0000113_Cluster_0	OG0000074_Cluster_1	OG0000113_Cluster_0	core	core	core	core	core	core	core	core	0.770745
NAC	W0234_010.811	W0234_002.190	0.42046	1.23878	0.339414	822	187.917	634.083	204.083	113.917	0.321856	0.606208	957	1176	OG0000074_Cluster_0	OG0000113_Cluster_0	OG0000074_Cluster_1	OG0000113_Cluster_0	core	core	core	core	core	core	core	core	0.770745
NAC	W0590_062.35	W0590_005.1147	0.42046	1.23878	0.339414	822	187.917	634.083	204.083	113.917	0.321856	0.606208	957	1176	OG0000074_Cluster_0	OG0000113_Cluster_0	OG0000074_Cluster_1	OG0000113_Cluster_0	core	core	core	core	core	core	core	core	0.770745
NAC	W0594_004.765	W0594_021.194	0.42046	1.23878	0.339414	822	187.917	634.083	204.083	113.917	0.321856	0.606208	957	1176	OG0000074_Cluster_0	OG0000113_Cluster_0	OG0000074_Cluster_1	OG0000113_Cluster_0	core	core	core	core	core	core	core	core	0.770745
NAC	W0627_004.1213	W0627_001.177	0.42046	1.23878	0.339414	822	187.917	634.083	204.083	113.917	0.321856	0.606208	957	1176	OG0000074_Cluster_0	OG0000113_Cluster_0	OG0000074_Cluster_1	OG0000113_Cluster_0	core	core	core	core	core	core	core	core	0.770745
NAC	W0630_007.1625	W0630_008.2506	0.42046	1.23878	0.339414	822	187.917	634.083	204.083	113.917	0.321856	0.606208	957	1176	OG0000074_Cluster_0	OG0000113_Cluster_0	OG0000074_Cluster_1	OG0000113_Cluster_0	core	core	core	core	core	core	core	core	0.770745
NAC	W0639_044.684	W0639_021.664	0.42046	1.23878	0.339414	822	187.917	634.083	204.083	113.917	0.321856	0.606208	957	1176	OG0000074_Cluster_0	OG0000113_Cluster_0	OG0000074_Cluster_1	OG0000113_Cluster_0	core	core	core	core	core	core	core	core	0.770745
NAC	W1080_057.798	W1080_019.199	0.42046	1.23878	0.339414	822	187.917	634.083	204.083	113.917	0.321856	0.606208	957	1176	OG0000074_Cluster_0	OG0000113_Cluster_0	OG0000074_Cluster_1	OG0000113_Cluster_0	core	core	core	core	core	core	core	core	0.770745
NAC	W1084_038.88	W1084_033.415	0.42046	1.23878	0.339414	822	187.917	634.083	204.083	113.917	0.321856	0.606208	957	1176	OG0000074_Cluster_0	OG0000113_Cluster_0	OG0000074_Cluster_1	OG0000113_Cluster_0	core	core	core	core	core	core	core	core	0.770745
NAC	W1107_020.2093	W1107_025.194	0.42046	1.23878	0.339414	822	187.917	634.083	204.083	113.917	0.321856	0.606208	957	1176	OG0000074_Cluster_0	OG0000113_Cluster_0	OG0000074_Cluster_1	OG0000113_Cluster_0	core	core	core	core	core	core	core	core	0.770745
NAC	W1117_003.838	W1117_008.178	0.42046	1.23878	0.339414	822	187.917	634.083	204.083	113.917	0.321856	0.606208	957	1176	OG0000074_Cluster_0	OG0000113_Cluster_0	OG0000074_Cluster_1	OG0000113_Cluster_0	core	core	core	core	core	core	core	core	0.770745
NAC	W1142_001.2087	W1142_017.184	0.42046	1.23878	0.339414	822	187.917	634.083	204.083	113.917	0.321856	0.606208	957	1176	OG0000074_Cluster_0	OG0000113_Cluster_0	OG0000074_Cluster_1	OG0000113_Cluster_0	core	core	core	core	core	core	core	core	0.770745
NAC	W1292_030.1178	W1292_024.169	0.42046	1.23878	0.339414	822	187.917	634.083	204.083	113.917	0.321856	0.606208	957	1176	OG0000074_Cluster_0	OG0000113_Cluster_0	OG0000074_Cluster_1	OG0000113_Cluster_0	core	core	core	core	core	core	core	core	0.770745
NAC	W1557_014.201	W1557_009.190	0.42046	1.23878	0.339414	822	187.917	634.083	204.083	113.917	0.321856	0.606208	957	1176	OG0000074_Cluster_0	OG0000113_Cluster_0	OG0000074_Cluster_1	OG0000113_Cluster_0	core	core	core	core	core	core	core	core	0.770745
NAC	W1666_022.34	W1666_012.186	0.42046	1.23878	0.339414	822	187.917	634.083	204.083	113.917	0.321856	0.606208	957	1176	OG0000074_Cluster_0	OG0000113_Cluster_0	OG0000074_Cluster_1	OG0000113_Cluster_0	core	core	core	core	core	core	core	core	0.770745
NAC	W1677_001.2729	W1677_005.1376	0.42046	1.23878	0.339414	822	187.917	634.083	204.083	113.917	0.321856	0.606208	957	1176	OG0000074_Cluster_0	OG0000113_Cluster_0	OG0000074_Cluster_1	OG0000113_Cluster_0	core	core	core	core	core	core	core	core	0.770745
NAC	W1679_025.1202	W1679_008.180	0.42046	1.23878	0.339414	822	187.917	634.083	204.083	113.917	0.321856	0.606208	957	1176	OG0000074_Cluster_0	OG0000113_Cluster_0	OG0000074_Cluster_1	OG0000113_Cluster_0	core	core	core	core	core	core	core	core	0.770745
NAC	W1723_037.1180	W1723_017.1080	0.42046	1.23878	0.339414	822	187.917	634.083	204.083	113.917	0.321856	0.606208	957	1176	OG0000074_Cluster_0	OG0000113_Cluster_0	OG0000074_Cluster_1	OG0000113_Cluster_0	core	core	core	core	core	core	core	core	0.770745
NAC	W1725_011.1160	W1725_038.86	0.42046	1.23878	0.339414	822	187.917	634.083	204.083	113.917	0.321856	0.606208	957	1176	OG0000074_Cluster_0	OG0000113_Cluster_0	OG0000074_Cluster_1	OG0000113_Cluster_0	core	core	core	core	core	core	core	core	0.770745
NAC	W1726_018.1182	W1726_010.203	0.42046	1.23878	0.339414	822	187.917	634.083	204.083	113.917	0.321856	0.606208	957	1176	OG0000074_Cluster_0	OG0000113_Cluster_0	OG0000074_Cluster_1	OG0000113_Cluster_0	core	core	core	core	core	core	core	core	0.770745
NAC	W1731_003.1165	W1731_011.184	0.42046	1.23878	0.339414	822	187.917	634.083	204.083	113.917	0.321856	0.606208	957	1176	OG0000074_Cluster_0	OG0000113_Cluster_0	OG0000074_Cluster_1	OG0000113_Cluster_0	core	core	core	core	core	core	core	core	0.770745
NAC	W1735_143.245	W1735_004.1092	0.42046	1.23878	0.339414	822	187.917	634.083	204.083	113.917	0.321856	0.606208	957	1176	OG0000074_Cluster_0	OG0000113_Cluster_0	OG0000074_Cluster_1	OG0000113_Cluster_0	core	core	core	core	core	core	core	core	0.770745
NAC	W1737_029.2127	W1737_040.203	0.42046	1.23878	0.339414	822	187.917	634.083	204.083	113.917	0.321856	0.606208	957	1176	OG0000074_Cluster_0	OG0000113_Cluster_0	OG0000074_Cluster_1	OG0000113_Cluster_0	core	core	core	core	core	core	core	core	0.770745
NAC	W1748_077.616	W1748_133.190	0.42046	1.23878	0.339414	822	187.917	634.083	204.083	113.917	0.321856	0.606208	957	1176	OG0000074_Cluster_0	OG0000113_Cluster_0	OG0000074_Cluster_1	OG0000113_Cluster_0	core	core	core	core	core	core	core	core	0.770745
NAC	W1810_034.2099	W1810_030.194	0.42046	1.23878	0.339414	822	187.917	634.083	204.083	113.917	0.321856	0.606208	957	1176	OG0000074_Cluster_0	OG0000113_Cluster_0	OG0000074_Cluster_1	OG0000113_Cluster_0	core	core	core	core	core	core	core	core	0.770745
NAC	W1825_001.1169	W1825_015.1134	0.42046	1.23878	0.339414	822	187.917	634.083	204.083	113.917	0.321856	0.606208	957	1176	OG0000074_Cluster_0	OG0000113_Cluster_0	OG0000074_Cluster_1	OG0000113_Cluster_0	core	core	core	core	core	core	core	core	0.770745
NAC	W1839_012.2138	W1839_029.189	0.42046	1.23878	0.339414	822	187.917	634.083	204.083	113.917	0.321856	0.606208	957	1176	OG0000074_Cluster_0	OG0000113_Cluster_0	OG0000074_Cluster_1	OG0000113_Cluster_0	core	core	core	core	core	core	core	core	0.770745
NAC	W1865_009.1178	W1865_017.185	0.42046	1.23878	0.339414	822	187.917	634.083	204.083	113.917	0.321856	0.606208	957	1176	OG0000074_Cluster_0	OG0000113_Cluster_0	OG0000074_Cluster_1	OG0000113_Cluster_0	core	core	core	core	core	core	core	core	0.770745
NAC	W1943_006.1207	W1943_005.2587	0.42046	1.23878	0.339414	822	187.917	634.083	204.083	113.917	0.321856	0.606208	957	1176	OG0000074_Cluster_0	OG0000113_Cluster_0	OG0000074_Cluster_1	OG0000113_Cluster_0	core	core	core	core	core	core	core	core	0.770745
NAC	W1970_045.799	W1970_017.809	0.42046	1.23878	0.339414	822	187.917	634.083	204.083	113.917	0.321856	0.606208	957	1176	OG0000074_Cluster_0	OG0000113_Cluster_0	OG0000074_Cluster_1	OG0000113_Cluster_0	core	core	core	core	core	core	core	core	0.770745
NAC	W2051_002.2123	W2051_027.1061	0.42046	1.23878	0.339414	822	187.917	634.083	204.083	113.917	0.321856	0.606208	957	1176	OG0000074_Cluster_0	OG0000113_Cluster_0	OG0000074_Cluster_1	OG0000113_Cluster_0	core	core	core	core	core	core	core	core	0.770745
NAC	W2053_054.1182	W2053_067.1057	0.42046	1.23878	0.339414	822	187.917	634.083	204.083	113.917	0.321856	0.606208	957	1176	OG0000074_Cluster_0	OG0000113_Cluster_0	OG0000074_Cluster_1	OG0000113_Cluster_0	core	core	core	core	core	core	core	core	0.770745
NAC	W2064_013.36	W2064_011.817	0.42046	1.23878	0.339414	822	187.917	634.083	204.083	113.917	0.321856	0.606208	957	1176	OG0000074_Cluster_0	OG0000113_Cluster_0	OG0000074_Cluster_1	OG0000113_Cluster_0	core	core	core	core	core	core	core	core	0.770745
NAC	W2066_151.805	W2066_162.18	0.42046	1.23878	0.339414	822	187.917	634.083	204.083	113.917	0.321856	0.606208	957	1176	OG0000074_Cluster_0	OG0000113_Cluster_0	OG0000074_Cluster_1	OG0000113_Cluster_0	core	core	core	core	core	core	core	core	0.770745
NAC	W2275_009.1151	W2275_014.181	0.42046	1.23878	0.339414	822	187.917	634.083	204.083	113.917	0.321856	0.606208	957	1176	OG0000074_Cluster_0	OG0000113_Cluster_0	OG0000074_Cluster_1	OG0000113_Cluster_0	core	core	core	core	core	core	core	core	0.770745
NAC	W2283_016.1167	W2283_010.183	0.42046	1.23878	0.339414	822	187.917	634.083	204.083	113.917	0.321856	0.606208	957	1176	OG0000074_Cluster_0	OG0000113_Cluster_0	OG0000074_Cluster_1	OG0000113_Cluster_0	core	core	core	core	core	core	core	core	0.770745
NAC	W2305_057.2053	W2305_032.1063	0.42046	1.23878	0.339414	822	187.917	634.083	204.083	113.917	0.321856	0.606208	957	1176	OG0000074_Cluster_0	OG0000113_Cluster_0	OG0000074_Cluster_1	OG0000113_Cluster_0	core	core	core	core	core	core	core	core	0.770745
NAC	W2319_006.1193	W2319_012.178	0.42046	1.23878	0.339414	822	187.917	634.083	204.083	113.917	0.321856	0.606208	957	1176	OG0000074_Cluster_0	OG0000113_Cluster_0	OG0000074_Cluster_1	OG0000113_Cluster_0	core	core	core	core	core	core	core	core	0.770745
NAC	W2332_015.1171	W2332_039.195	0.42046	1.23878	0.339414	822	187.917	634.083	204.083	113.917	0.321856	0.606208	957	1176	OG0000074_Cluster_0	OG0000113_Cluster_0	OG0000074_Cluster_1	OG0000113_Cluster_0	core	core	core	core	core	core	core	core	0.770745
NAC	W3009_014.788	W3009_016.1108	0.42046	1.23878	0.339414	822	187.917	634.083	204.083	113.917	0.321856	0.606208	957	1176	OG0000074_Cluster_0	OG0000113_Cluster_0	OG0000074_Cluster_1	OG0000113_Cluster_0	core	core	core	core	core	core	core	core	0.770745
NAC	W3035_009.2106	W3035_018.669	0.42046	1.23878	0.339414	822	187.917	634.083	204.083	113.917	0.321856	0.606208	957	1176	OG0000074_Cluster_0	OG0000113_Cluster_0	OG0000074_Cluster_1	OG0000113_Cluster_0	core	core	core	core	core	core	core	core	0.770745
NAC	W3038_004.141	W3038_031.463	0.42046	1.23878	0.339414	822	187.917	634.083	204.083	113.917	0.321856	0.606208	957	1176	OG0000074_Cluster_0	OG0000113_Cluster_0	OG0000074_Cluster_1	OG0000113_Cluster_0	core	core	core	core	core	core	core	core	0.770745
NAC	W3040_023.310	W3040_017.169	0.42046	1.23878	0.339414	822	187.917	634.083	204.083	113.917	0.321856	0.606208	957	1176	OG0000074_Cluster_0	OG0000113_Cluster_0	OG0000074_Cluster_1	OG0000113_Cluster_0	core	core	core	core	core	core	core	core	0.770745
NAC	W3047_011.1187	W3047_016.1074	0.42046	1.23878	0.339414	822	187.917	634.083	204.083	113.917	0.321856	0.606208	957	1176	OG0000074_Cluster_0	OG0000113_Cluster_0	OG0000074_Cluster_1	OG0000113_Cluster_0	core	core	core	core	core	core	core	core	0.770745
NAC	W3052_021.798	W3052_018.166	0.42046	1.23878	0.339414	822	187.917	634.083	204.083	113.917	0.321856	0.606208	957	1176	OG0000074_Cluster_0	OG0000113_Cluster_0	OG0000074_Cluster_1	OG0000113_Cluster_0	core	core	core	core	core	core	core	core	0.770745
NAC	W3055_001.195	W3055_045.191	0.42046	1.23878	0.339414	822	187.917	634.083	204.083	113.917	0.321856	0.606208	957	1176	OG0000074_Cluster_0	OG0000113_Cluster_0	OG0000074_Cluster_1	OG0000113_Cluster_0	core	core	core	core	core	core	core	core	0.770745
NAC	W3071_028.476	W3071_001.2511	0.42046	1.23878	0.339414	822	187.917	634.083	204.083	113.917	0.321856	0.606208	957	1176	OG0000074_Cluster_0	OG0000113_Cluster_0	OG0000074_Cluster_1	OG0000113_Cluster_0	core	core	core	core	core	core	core	core	0.770745
NAC	W3074_011.1038	W3074_017.202	0.42046	1.23878	0.339414	822	187.917	634.083	204.083	113.917	0.321856	0.606208	957	1176	OG0000074_Cluster_0	OG0000113_Cluster_0	OG0000074_Cluster_1	OG0000113_Cluster_0	core	core	core	core	core	core	core	core	0.770745
NAC	W3082_028.29	W3082_015.286	0.42046	1.23878	0.339414	822	187.917	634.083	204.083	113.917	0.321856	0.606208	957	1176	OG0000074_Cluster_0	OG0000113_Cluster_0	OG0000074_Cluster_1	OG0000113_Cluster_0	core	core	core	core	core	core	core	core	0.770745
NAC	W3092_002.283	W3092_046.195	0.42046	1.23878	0.339414	822	187.917	634.083	204.083	113.917	0.321856	0.606208	957	1176	OG0000074_Cluster_0	OG0000113_Cluster_0	OG0000074_Cluster_1	OG0000113_Cluster_0	core	core	core	core	core	core	core	core	0.770745
NAC	CW12_evm.model.ctg100_pilon_pilon.61	CW12_evm.model.ctg4_pilon_pilon.338	0.42046	1.23878	0.339414	822	187.917	634.083	204.083	113.917	0.321856	0.606208	1176	957	OG0000113_Cluster_0	OG0000074_Cluster_0	OG0000113_Cluster_0	OG0000074_Cluster_1	core	core	core	core	core	core	core	core	0.770745
NAC	CW14_evm.model.ctg154_pilon_pilon.96	CW14_evm.model.ctg84_pilon_pilon.135	0.42046	1.23878	0.339414	822	187.917	634.083	204.083	113.917	0.321856	0.606208	1176	957	OG0000113_Cluster_0	OG0000074_Cluster_0	OG0000113_Cluster_0	OG0000074_Cluster_1	core	core	core	core	core	core	core	core	0.770745
NAC	CW19_evm.model.ctg191_pilon_pilon.18	CW19_evm.model.ctg38_pilon_pilon.445	0.42046	1.23878	0.339414	822	187.917	634.083	204.083	113.917	0.321856	0.606208	1176	957	OG0000113_Cluster_0	OG0000074_Cluster_0	OG0000113_Cluster_0	OG0000074_Cluster_1	core	core	core	core	core	core	core	core	0.770745
NAC	CW23_evm.model.ctg37_pilon_pilon.373	CW23_evm.model.ctg46_pilon_pilon.58	0.42046	1.23878	0.339414	822	187.917	634.083	204.083	113.917	0.321856	0.606208	1176	957	OG0000113_Cluster_0	OG0000074_Cluster_0	OG0000113_Cluster_0	OG0000074_Cluster_1	core	core	core	core	core	core	core	core	0.770745
NAC	NH070_evm.model.ctg78.167	NH070_evm.model.ctg9.1696	0.42046	1.23878	0.339414	822	187.917	634.083	204.083	113.917	0.321856	0.606208	1176	957	OG0000113_Cluster_0	OG0000074_Cluster_0	OG0000113_Cluster_0	OG0000074_Cluster_1	core	core	core	core	core	core	core	core	0.770745
NAC	NH091_evm.model.ctg10.813	NH091_evm.model.ctg3.759	0.42046	1.23878	0.339414	822	187.917	634.083	204.083	113.917	0.321856	0.606208	1176	957	OG0000113_Cluster_0	OG0000074_Cluster_0	OG0000113_Cluster_0	OG0000074_Cluster_1	core	core	core	core	core	core	core	core	0.770745
NAC	NH094_evm.model.ctg60.5	NH094_evm.model.ctg8.1140	0.42046	1.23878	0.339414	822	187.917	634.083	204.083	113.917	0.321856	0.606208	1176	957	OG0000113_Cluster_0	OG0000074_Cluster_0	OG0000113_Cluster_0	OG0000074_Cluster_1	core	core	core	core	core	core	core	core	0.770745
NAC	NH147_evm.model.ctg106.71	NH147_evm.model.ctg3.264	0.42046	1.23878	0.339414	822	187.917	634.083	204.083	113.917	0.321856	0.606208	1176	957	OG0000113_Cluster_0	OG0000074_Cluster_0	OG0000113_Cluster_0	OG0000074_Cluster_1	core	core	core	core	core	core	core	core	0.770745
NAC	NH197_evm.model.ctg51.168	NH197_evm.model.ctg6.1130	0.42046	1.23878	0.339414	822	187.917	634.083	204.083	113.917	0.321856	0.606208	1176	957	OG0000113_Cluster_0	OG0000074_Cluster_0	OG0000113_Cluster_0	OG0000074_Cluster_1	core	core	core	core	core	core	core	core	0.770745
NAC	NH229_evm.model.ctg72.152	NH229_evm.model.ctg8.873	0.42046	1.23878	0.339414	822	187.917	634.083	204.083	113.917	0.321856	0.606208	1176	957	OG0000113_Cluster_0	OG0000074_Cluster_0	OG0000113_Cluster_0	OG0000074_Cluster_1	core	core	core	core	core	core	core	core	0.770745
NAC	W1859_027.1149	W1859_040.175	0.454825	1.3402	0.339372	828	189.25	638.75	217.833	118.167	0.341031	0.624395	957	1182	OG0000074_Cluster_0	OG0000102_Cluster_0	OG0000074_Cluster_1	OG0000102_Cluster_1	core	core	core	core	core	core	core	core	0.774194
NAC	NH266_evm.model.ctg1.1853	NH266_evm.model.ctg48.166	0.435073	1.28221	0.339315	828	188.833	639.167	211	116	0.330117	0.614298	957	1179	OG0000074_Cluster_0	OG0000102_Cluster_0	OG0000074_Cluster_1	OG0000102_Cluster_1	core	core	core	core	core	core	core	core	0.775281
NAC	NH270_evm.model.ctg1.1698	NH270_evm.model.ctg15.5	0.435073	1.28221	0.339315	828	188.833	639.167	211	116	0.330117	0.614298	957	1179	OG0000074_Cluster_0	OG0000102_Cluster_0	OG0000074_Cluster_1	OG0000102_Cluster_1	core	core	core	core	core	core	core	core	0.775281
NAC	NH278_evm.model.ctg1.1104	NH278_evm.model.ctg45.90	0.435073	1.28221	0.339315	828	188.833	639.167	211	116	0.330117	0.614298	957	1179	OG0000074_Cluster_0	OG0000102_Cluster_0	OG0000074_Cluster_1	OG0000102_Cluster_1	core	core	core	core	core	core	core	core	0.775281
NAC	NH282_evm.model.ctg10.1853	NH282_evm.model.ctg53.37	0.435073	1.28221	0.339315	828	188.833	639.167	211	116	0.330117	0.614298	957	1179	OG0000074_Cluster_0	OG0000102_Cluster_0	OG0000074_Cluster_1	OG0000102_Cluster_1	core	core	core	core	core	core	core	core	0.775281
NAC	NH273_evm.model.ctg13.973	NH273_evm.model.ctg9.1123	0.435073	1.28221	0.339315	828	188.833	639.167	211	116	0.330117	0.614298	1179	957	OG0000102_Cluster_0	OG0000074_Cluster_0	OG0000102_Cluster_1	OG0000074_Cluster_1	core	core	core	core	core	core	core	core	0.775281
NAC	NH093_evm.model.ctg17.303	NH093_evm.model.ctg22.21	0.193805	0.571452	0.339145	1011	232.75	778.25	132.917	93.0833	0.170789	0.399928	1080	1125	OG0000013_Cluster_1	OG0000090_Cluster_0	OG0000013_Cluster_11	OG0000090_Cluster_2	shell	shell	shell	shell	shell	shell	shell	shell	0.917007
NAC	CW17_evm.model.ctg14_pilon_pilon.98	CW17_evm.model.ctg99_pilon_pilon.171	0.417996	1.2332	0.338952	822	188.25	633.75	203.083	113.917	0.320447	0.605135	957	1176	OG0000074_Cluster_0	OG0000113_Cluster_0	OG0000074_Cluster_1	OG0000113_Cluster_0	core	core	core	core	core	core	core	core	0.770745
NAC	NH125_evm.model.ctg3.264	NH125_evm.model.ctg8.4	0.196627	0.580352	0.338806	1017	234.083	782.917	135.417	94.5833	0.172964	0.404058	1080	1131	OG0000013_Cluster_1	OG0000090_Cluster_0	OG0000013_Cluster_11	OG0000090_Cluster_2	shell	shell	shell	shell	shell	shell	shell	shell	0.919946
NAC	W1890_034.192	W1890_043.172	0.439277	1.29699	0.33869	828	188.833	639.167	212.5	116.5	0.332464	0.616946	957	1179	OG0000074_Cluster_0	OG0000102_Cluster_0	OG0000074_Cluster_1	OG0000102_Cluster_1	core	core	core	core	core	core	core	core	0.775281
NAC	W2308_012.2103	W2308_003.280	0.15778	0.465925	0.338638	912	220.917	691.083	98.3333	76.6667	0.142289	0.347039	1014	936	OG0000057_Cluster_4	OG0000022_Cluster_0	OG0000057_Cluster_0	OG0000022_Cluster_0	shell	core	shell	core	shell	core	shell	core	0.935385
NAC	W1777_012.1168	W1777_015.88	0.417849	1.23598	0.33807	822	188.083	633.917	203.083	113.917	0.320363	0.605671	957	1176	OG0000074_Cluster_0	OG0000113_Cluster_0	OG0000074_Cluster_1	OG0000113_Cluster_0	core	core	core	core	core	core	core	core	0.770745
NAC	NH224_evm.model.ctg11.558	NH224_evm.model.ctg8.1218	0.386358	1.14284	0.338067	753	181.417	571.583	172.583	106.417	0.301939	0.586587	972	837	OG0000055_Cluster_1	OG0000058_Cluster_0	OG0000055_Cluster_1	OG0000058_Cluster_1	cloud	core	cloud	core	cloud	core	cloud	core	0.832504
NAC	CW12_evm.model.ctg2_pilon_pilon.270	CW12_evm.model.ctg68_pilon_pilon.69	0.185709	0.549389	0.338027	939	220.167	718.833	118.25	85.75	0.164503	0.389478	1038	1131	OG0000013_Cluster_6	OG0000090_Cluster_0	OG0000013_Cluster_2	OG0000090_Cluster_2	cloud	shell	cloud	shell	cloud	shell	cloud	shell	0.865837
NAC	GP117_014.780	GP117_031.450	0.419369	1.24072	0.338004	807	184.917	622.083	199.833	112.167	0.321232	0.60658	957	1182	OG0000074_Cluster_0	OG0000102_Cluster_0	OG0000074_Cluster_1	OG0000102_Cluster_1	core	core	core	core	core	core	core	core	0.754558
NAC	GP505_032.574	GP505_067.312	0.419369	1.24072	0.338004	807	184.917	622.083	199.833	112.167	0.321232	0.60658	957	1182	OG0000074_Cluster_0	OG0000102_Cluster_0	OG0000074_Cluster_1	OG0000102_Cluster_1	core	core	core	core	core	core	core	core	0.754558
NAC	GP523_042.2074	GP523_004.973	0.419369	1.24072	0.338004	807	184.917	622.083	199.833	112.167	0.321232	0.60658	957	1182	OG0000074_Cluster_0	OG0000102_Cluster_0	OG0000074_Cluster_1	OG0000102_Cluster_1	core	core	core	core	core	core	core	core	0.754558
NAC	GP524_009.189	GP524_004.158	0.419369	1.24072	0.338004	807	184.917	622.083	199.833	112.167	0.321232	0.60658	957	1182	OG0000074_Cluster_0	OG0000102_Cluster_0	OG0000074_Cluster_1	OG0000102_Cluster_1	core	core	core	core	core	core	core	core	0.754558
NAC	GP680_027.780	GP680_061.152	0.419369	1.24072	0.338004	807	184.917	622.083	199.833	112.167	0.321232	0.60658	957	1182	OG0000074_Cluster_0	OG0000102_Cluster_0	OG0000074_Cluster_1	OG0000102_Cluster_1	core	core	core	core	core	core	core	core	0.754558
NAC	HP436_027.273	HP436_019.176	0.419369	1.24072	0.338004	807	184.917	622.083	199.833	112.167	0.321232	0.60658	957	1182	OG0000074_Cluster_0	OG0000102_Cluster_0	OG0000074_Cluster_1	OG0000102_Cluster_1	core	core	core	core	core	core	core	core	0.754558
NAC	NH005_evm.model.ctg4.1663	NH005_evm.model.ctg69.98	0.419369	1.24072	0.338004	807	184.917	622.083	199.833	112.167	0.321232	0.60658	957	1182	OG0000074_Cluster_0	OG0000102_Cluster_0	OG0000074_Cluster_1	OG0000102_Cluster_1	core	core	core	core	core	core	core	core	0.754558
NAC	NH022_evm.model.ctg4.1128	NH022_evm.model.ctg45.47	0.419369	1.24072	0.338004	807	184.917	622.083	199.833	112.167	0.321232	0.60658	957	1182	OG0000074_Cluster_0	OG0000102_Cluster_0	OG0000074_Cluster_1	OG0000102_Cluster_1	core	core	core	core	core	core	core	core	0.754558
NAC	NH038_evm.model.ctg1.1865	NH038_evm.model.ctg57.18	0.419369	1.24072	0.338004	807	184.917	622.083	199.833	112.167	0.321232	0.60658	957	1182	OG0000074_Cluster_0	OG0000102_Cluster_0	OG0000074_Cluster_1	OG0000102_Cluster_1	core	core	core	core	core	core	core	core	0.754558
NAC	NH046_evm.model.ctg1.1740	NH046_evm.model.ctg60.112	0.419369	1.24072	0.338004	807	184.917	622.083	199.833	112.167	0.321232	0.60658	957	1182	OG0000074_Cluster_0	OG0000102_Cluster_0	OG0000074_Cluster_1	OG0000102_Cluster_1	core	core	core	core	core	core	core	core	0.754558
NAC	NH096_evm.model.ctg7.1123	NH096_evm.model.ctg74.66	0.419369	1.24072	0.338004	807	184.917	622.083	199.833	112.167	0.321232	0.60658	957	1182	OG0000074_Cluster_0	OG0000102_Cluster_0	OG0000074_Cluster_1	OG0000102_Cluster_1	core	core	core	core	core	core	core	core	0.754558
NAC	NH119_evm.model.ctg1.867	NH119_evm.model.ctg44.3	0.419369	1.24072	0.338004	807	184.917	622.083	199.833	112.167	0.321232	0.60658	957	1182	OG0000074_Cluster_0	OG0000102_Cluster_0	OG0000074_Cluster_1	OG0000102_Cluster_1	core	core	core	core	core	core	core	core	0.754558
NAC	NH131_evm.model.ctg1.1705	NH131_evm.model.ctg62.17	0.419369	1.24072	0.338004	807	184.917	622.083	199.833	112.167	0.321232	0.60658	957	1182	OG0000074_Cluster_0	OG0000102_Cluster_0	OG0000074_Cluster_1	OG0000102_Cluster_1	core	core	core	core	core	core	core	core	0.754558
NAC	NH145_evm.model.ctg5.1867	NH145_evm.model.ctg59.24	0.419369	1.24072	0.338004	807	184.917	622.083	199.833	112.167	0.321232	0.60658	957	1182	OG0000074_Cluster_0	OG0000102_Cluster_0	OG0000074_Cluster_1	OG0000102_Cluster_1	core	core	core	core	core	core	core	core	0.754558
NAC	NH168_evm.model.ctg23.467	NH168_evm.model.ctg51.123	0.419369	1.24072	0.338004	807	184.917	622.083	199.833	112.167	0.321232	0.60658	957	1182	OG0000074_Cluster_0	OG0000102_Cluster_0	OG0000074_Cluster_1	OG0000102_Cluster_1	core	core	core	core	core	core	core	core	0.754558
NAC	NH176_evm.model.ctg38.148	NH176_evm.model.ctg44.162	0.419369	1.24072	0.338004	807	184.917	622.083	199.833	112.167	0.321232	0.60658	957	1182	OG0000074_Cluster_0	OG0000102_Cluster_0	OG0000074_Cluster_1	OG0000102_Cluster_1	core	core	core	core	core	core	core	core	0.754558
NAC	NH204_evm.model.ctg2.3589	NH204_evm.model.ctg47.15	0.419369	1.24072	0.338004	807	184.917	622.083	199.833	112.167	0.321232	0.60658	957	1182	OG0000074_Cluster_0	OG0000102_Cluster_0	OG0000074_Cluster_1	OG0000102_Cluster_1	core	core	core	core	core	core	core	core	0.754558
NAC	NH215_evm.model.ctg1.1872	NH215_evm.model.ctg10.994	0.419369	1.24072	0.338004	807	184.917	622.083	199.833	112.167	0.321232	0.60658	957	1182	OG0000074_Cluster_0	OG0000102_Cluster_0	OG0000074_Cluster_1	OG0000102_Cluster_1	core	core	core	core	core	core	core	core	0.754558
NAC	NH232_evm.model.ctg1.734	NH232_evm.model.ctg99.75	0.419369	1.24072	0.338004	807	184.917	622.083	199.833	112.167	0.321232	0.60658	957	1182	OG0000074_Cluster_0	OG0000102_Cluster_0	OG0000074_Cluster_1	OG0000102_Cluster_1	core	core	core	core	core	core	core	core	0.754558
NAC	W1292_030.1178	W1292_033.165	0.419369	1.24072	0.338004	807	184.917	622.083	199.833	112.167	0.321232	0.60658	957	1182	OG0000074_Cluster_0	OG0000102_Cluster_0	OG0000074_Cluster_1	OG0000102_Cluster_1	core	core	core	core	core	core	core	core	0.754558
NAC	W1777_012.1168	W1777_060.297	0.419369	1.24072	0.338004	807	184.917	622.083	199.833	112.167	0.321232	0.60658	957	1182	OG0000074_Cluster_0	OG0000102_Cluster_0	OG0000074_Cluster_1	OG0000102_Cluster_1	core	core	core	core	core	core	core	core	0.754558
NAC	W1970_045.799	W1970_002.2320	0.419369	1.24072	0.338004	807	184.917	622.083	199.833	112.167	0.321232	0.60658	957	1182	OG0000074_Cluster_0	OG0000102_Cluster_0	OG0000074_Cluster_1	OG0000102_Cluster_1	core	core	core	core	core	core	core	core	0.754558
NAC	W2036_011.1159	W2036_004.168	0.419369	1.24072	0.338004	807	184.917	622.083	199.833	112.167	0.321232	0.60658	957	1182	OG0000074_Cluster_0	OG0000102_Cluster_0	OG0000074_Cluster_1	OG0000102_Cluster_1	core	core	core	core	core	core	core	core	0.754558
NAC	W2275_009.1151	W2275_002.2086	0.419369	1.24072	0.338004	807	184.917	622.083	199.833	112.167	0.321232	0.60658	957	1182	OG0000074_Cluster_0	OG0000102_Cluster_0	OG0000074_Cluster_1	OG0000102_Cluster_1	core	core	core	core	core	core	core	core	0.754558
NAC	W3033_040.1203	W3033_030.171	0.419369	1.24072	0.338004	807	184.917	622.083	199.833	112.167	0.321232	0.60658	957	1182	OG0000074_Cluster_0	OG0000102_Cluster_0	OG0000074_Cluster_1	OG0000102_Cluster_1	core	core	core	core	core	core	core	core	0.754558
NAC	W3037_032.1203	W3037_064.461	0.419369	1.24072	0.338004	807	184.917	622.083	199.833	112.167	0.321232	0.60658	957	1182	OG0000074_Cluster_0	OG0000102_Cluster_0	OG0000074_Cluster_1	OG0000102_Cluster_1	core	core	core	core	core	core	core	core	0.754558
NAC	W3038_004.141	W3038_044.178	0.419369	1.24072	0.338004	807	184.917	622.083	199.833	112.167	0.321232	0.60658	957	1182	OG0000074_Cluster_0	OG0000102_Cluster_0	OG0000074_Cluster_1	OG0000102_Cluster_1	core	core	core	core	core	core	core	core	0.754558
NAC	W3046_038.45	W3046_063.164	0.419369	1.24072	0.338004	807	184.917	622.083	199.833	112.167	0.321232	0.60658	957	1182	OG0000074_Cluster_0	OG0000102_Cluster_0	OG0000074_Cluster_1	OG0000102_Cluster_1	core	core	core	core	core	core	core	core	0.754558
NAC	W3092_002.283	W3092_083.453	0.419369	1.24072	0.338004	807	184.917	622.083	199.833	112.167	0.321232	0.60658	957	1182	OG0000074_Cluster_0	OG0000102_Cluster_0	OG0000074_Cluster_1	OG0000102_Cluster_1	core	core	core	core	core	core	core	core	0.754558
NAC	CW19_evm.model.ctg176_pilon_pilon.159	CW19_evm.model.ctg38_pilon_pilon.445	0.419369	1.24072	0.338004	807	184.917	622.083	199.833	112.167	0.321232	0.60658	1182	957	OG0000102_Cluster_0	OG0000074_Cluster_0	OG0000102_Cluster_1	OG0000074_Cluster_1	core	core	core	core	core	core	core	core	0.754558
NAC	NH135_evm.model.ctg66.26	NH135_evm.model.ctg7.733	0.419369	1.24072	0.338004	807	184.917	622.083	199.833	112.167	0.321232	0.60658	1182	957	OG0000102_Cluster_0	OG0000074_Cluster_0	OG0000102_Cluster_1	OG0000074_Cluster_1	core	core	core	core	core	core	core	core	0.754558
NAC	NH206_evm.model.ctg10.19	NH206_evm.model.ctg9.1144	0.419369	1.24072	0.338004	807	184.917	622.083	199.833	112.167	0.321232	0.60658	1182	957	OG0000102_Cluster_0	OG0000074_Cluster_0	OG0000102_Cluster_1	OG0000074_Cluster_1	core	core	core	core	core	core	core	core	0.754558
NAC	W0600_091.90	W0600_017.189	0.420164	1.24442	0.337638	822	187.583	634.417	204.083	113.917	0.321687	0.607286	957	1176	OG0000074_Cluster_0	OG0000113_Cluster_0	OG0000074_Cluster_1	OG0000113_Cluster_0	core	core	core	core	core	core	core	core	0.770745
NAC	W2311_031.2085	W2311_066.187	0.420164	1.24442	0.337638	822	187.583	634.417	204.083	113.917	0.321687	0.607286	957	1176	OG0000074_Cluster_0	OG0000113_Cluster_0	OG0000074_Cluster_1	OG0000113_Cluster_0	core	core	core	core	core	core	core	core	0.770745
NAC	W0145_005.2089	W0145_027.172	0.454499	1.3468	0.337465	828	188.917	639.083	217.833	118.167	0.340853	0.625496	957	1182	OG0000074_Cluster_0	OG0000102_Cluster_0	OG0000074_Cluster_1	OG0000102_Cluster_1	core	core	core	core	core	core	core	core	0.774194
NAC	W0157_009.2080	W0157_010.173	0.454499	1.3468	0.337465	828	188.917	639.083	217.833	118.167	0.340853	0.625496	957	1182	OG0000074_Cluster_0	OG0000102_Cluster_0	OG0000074_Cluster_1	OG0000102_Cluster_1	core	core	core	core	core	core	core	core	0.774194
NAC	W1748_077.616	W1748_120.166	0.454499	1.3468	0.337465	828	188.917	639.083	217.833	118.167	0.340853	0.625496	957	1182	OG0000074_Cluster_0	OG0000102_Cluster_0	OG0000074_Cluster_1	OG0000102_Cluster_1	core	core	core	core	core	core	core	core	0.774194
NAC	W1750_001.2588	W1750_005.168	0.454499	1.3468	0.337465	828	188.917	639.083	217.833	118.167	0.340853	0.625496	957	1182	OG0000074_Cluster_0	OG0000102_Cluster_0	OG0000074_Cluster_1	OG0000102_Cluster_1	core	core	core	core	core	core	core	core	0.774194
NAC	W1825_001.1169	W1825_006.2204	0.454499	1.3468	0.337465	828	188.917	639.083	217.833	118.167	0.340853	0.625496	957	1182	OG0000074_Cluster_0	OG0000102_Cluster_0	OG0000074_Cluster_1	OG0000102_Cluster_1	core	core	core	core	core	core	core	core	0.774194
NAC	CW11_evm.model.ctg199_pilon_pilon.10	CW11_evm.model.ctg2_pilon_pilon.386	0.454499	1.3468	0.337465	828	188.917	639.083	217.833	118.167	0.340853	0.625496	1182	957	OG0000102_Cluster_0	OG0000074_Cluster_0	OG0000102_Cluster_1	OG0000074_Cluster_1	core	core	core	core	core	core	core	core	0.774194
NAC	W3029_021.1186	W3029_005.181	0.434454	1.29013	0.336751	828	188.667	639.333	210.833	116.167	0.329771	0.615724	957	1182	OG0000074_Cluster_0	OG0000102_Cluster_0	OG0000074_Cluster_1	OG0000102_Cluster_1	core	core	core	core	core	core	core	core	0.774194
NAC	W0108_034.32	W0108_007.973	0.436472	1.29699	0.336527	828	188.833	639.167	211.5	116.5	0.3309	0.616946	957	1179	OG0000074_Cluster_0	OG0000102_Cluster_0	OG0000074_Cluster_1	OG0000102_Cluster_1	core	core	core	core	core	core	core	core	0.775281
NAC	W0149_004.1529	W0149_022.912	0.436472	1.29699	0.336527	828	188.833	639.167	211.5	116.5	0.3309	0.616946	957	1179	OG0000074_Cluster_0	OG0000240_Cluster_0	OG0000074_Cluster_1	OG0000240_Cluster_0	core	core	core	core	core	cloud	core	cloud	0.775281
NAC	W0639_044.684	W0639_084.167	0.436472	1.29699	0.336527	828	188.833	639.167	211.5	116.5	0.3309	0.616946	957	1179	OG0000074_Cluster_0	OG0000102_Cluster_0	OG0000074_Cluster_1	OG0000102_Cluster_1	core	core	core	core	core	core	core	core	0.775281
NAC	W1666_022.34	W1666_027.165	0.436472	1.29699	0.336527	828	188.833	639.167	211.5	116.5	0.3309	0.616946	957	1179	OG0000074_Cluster_0	OG0000102_Cluster_0	OG0000074_Cluster_1	OG0000102_Cluster_1	core	core	core	core	core	core	core	core	0.775281
NAC	W3088_021.1182	W3088_033.564	0.436472	1.29699	0.336527	828	188.833	639.167	211.5	116.5	0.3309	0.616946	957	1179	OG0000074_Cluster_0	OG0000102_Cluster_0	OG0000074_Cluster_1	OG0000102_Cluster_1	core	core	core	core	core	core	core	core	0.775281
NAC	W1093_001.663	W1093_008.259	0.235357	0.699574	0.336429	927	212.5	714.5	144.333	96.6667	0.202006	0.454902	1098	1032	OG0000019_Cluster_0	OG0000024_Cluster_2	OG0000019_Cluster_0	OG0000024_Cluster_2	core	core	core	core	core	core	core	core	0.870423
NAC	CW34_evm.model.ctg19_pilon_pilon.84	CW34_evm.model.ctg210_pilon_pilon.5	0.455459	1.35506	0.336117	873	196.083	676.917	231.083	122.917	0.341376	0.626859	906	1080	OG0000037_Cluster_0	OG0000106_Cluster_3	OG0000037_Cluster_0	OG0000106_Cluster_5	core	shell	core	core	core	shell	core	core	0.879154
NAC	NH012_evm.model.ctg5.1000	NH012_evm.model.ctg59.7	0.455459	1.35506	0.336117	873	196.083	676.917	231.083	122.917	0.341376	0.626859	906	1080	OG0000037_Cluster_0	OG0000106_Cluster_3	OG0000037_Cluster_0	OG0000106_Cluster_5	core	shell	core	core	core	shell	core	core	0.879154
NAC	NH035_evm.model.ctg6.84	NH035_evm.model.ctg60.7	0.455459	1.35506	0.336117	873	196.083	676.917	231.083	122.917	0.341376	0.626859	906	1080	OG0000037_Cluster_0	OG0000106_Cluster_3	OG0000037_Cluster_0	OG0000106_Cluster_5	core	shell	core	core	core	shell	core	core	0.879154
NAC	NH064_evm.model.ctg4.1310	NH064_evm.model.ctg65.8	0.455459	1.35506	0.336117	873	196.083	676.917	231.083	122.917	0.341376	0.626859	906	1080	OG0000037_Cluster_0	OG0000106_Cluster_3	OG0000037_Cluster_0	OG0000106_Cluster_5	core	shell	core	core	core	shell	core	core	0.879154
NAC	NH065_evm.model.ctg12.1347	NH065_evm.model.ctg70.7	0.455459	1.35506	0.336117	873	196.083	676.917	231.083	122.917	0.341376	0.626859	906	1080	OG0000037_Cluster_0	OG0000106_Cluster_3	OG0000037_Cluster_0	OG0000106_Cluster_5	core	shell	core	core	core	shell	core	core	0.879154
NAC	NH081_evm.model.ctg16.83	NH081_evm.model.ctg62.21	0.455459	1.35506	0.336117	873	196.083	676.917	231.083	122.917	0.341376	0.626859	906	1080	OG0000037_Cluster_0	OG0000106_Cluster_3	OG0000037_Cluster_0	OG0000106_Cluster_5	core	shell	core	core	core	shell	core	core	0.879154
NAC	NH083_evm.model.ctg22.84	NH083_evm.model.ctg59.88	0.455459	1.35506	0.336117	873	196.083	676.917	231.083	122.917	0.341376	0.626859	906	1080	OG0000037_Cluster_0	OG0000106_Cluster_3	OG0000037_Cluster_0	OG0000106_Cluster_5	core	shell	core	core	core	shell	core	core	0.879154
NAC	NH094_evm.model.ctg15.1089	NH094_evm.model.ctg60.2	0.455459	1.35506	0.336117	873	196.083	676.917	231.083	122.917	0.341376	0.626859	906	1080	OG0000037_Cluster_0	OG0000106_Cluster_3	OG0000037_Cluster_0	OG0000106_Cluster_5	core	shell	core	core	core	shell	core	core	0.879154
NAC	NH103_evm.model.ctg11.1442	NH103_evm.model.ctg48.5	0.455459	1.35506	0.336117	873	196.083	676.917	231.083	122.917	0.341376	0.626859	906	1080	OG0000037_Cluster_0	OG0000106_Cluster_3	OG0000037_Cluster_0	OG0000106_Cluster_5	core	shell	core	core	core	shell	core	core	0.879154
NAC	NH107_evm.model.ctg20.84	NH107_evm.model.ctg52.73	0.455459	1.35506	0.336117	873	196.083	676.917	231.083	122.917	0.341376	0.626859	906	1080	OG0000037_Cluster_0	OG0000106_Cluster_3	OG0000037_Cluster_0	OG0000106_Cluster_5	core	shell	core	core	core	shell	core	core	0.879154
NAC	NH114_evm.model.ctg3.84	NH114_evm.model.ctg42.5	0.455459	1.35506	0.336117	873	196.083	676.917	231.083	122.917	0.341376	0.626859	906	1080	OG0000037_Cluster_0	OG0000106_Cluster_3	OG0000037_Cluster_0	OG0000106_Cluster_5	core	shell	core	core	core	shell	core	core	0.879154
NAC	NH120_evm.model.ctg4.84	NH120_evm.model.ctg58.19	0.455459	1.35506	0.336117	873	196.083	676.917	231.083	122.917	0.341376	0.626859	906	1080	OG0000037_Cluster_0	OG0000106_Cluster_3	OG0000037_Cluster_0	OG0000106_Cluster_5	core	shell	core	core	core	shell	core	core	0.879154
NAC	NH143_evm.model.ctg2.1635	NH143_evm.model.ctg38.9	0.455459	1.35506	0.336117	873	196.083	676.917	231.083	122.917	0.341376	0.626859	906	1080	OG0000037_Cluster_0	OG0000106_Cluster_3	OG0000037_Cluster_0	OG0000106_Cluster_5	core	shell	core	core	core	shell	core	core	0.879154
NAC	NH159_evm.model.ctg19.1602	NH159_evm.model.ctg87.1	0.455459	1.35506	0.336117	873	196.083	676.917	231.083	122.917	0.341376	0.626859	906	1080	OG0000037_Cluster_0	OG0000106_Cluster_3	OG0000037_Cluster_0	OG0000106_Cluster_5	core	shell	core	core	core	shell	core	core	0.879154
NAC	NH218_evm.model.ctg2.85	NH218_evm.model.ctg39.6	0.455459	1.35506	0.336117	873	196.083	676.917	231.083	122.917	0.341376	0.626859	906	1080	OG0000037_Cluster_0	OG0000106_Cluster_3	OG0000037_Cluster_0	OG0000106_Cluster_5	core	shell	core	core	core	shell	core	core	0.879154
NAC	NH239_evm.model.ctg17.1422	NH239_evm.model.ctg36.2	0.455459	1.35506	0.336117	873	196.083	676.917	231.083	122.917	0.341376	0.626859	906	1080	OG0000037_Cluster_0	OG0000106_Cluster_3	OG0000037_Cluster_0	OG0000106_Cluster_5	core	shell	core	core	core	shell	core	core	0.879154
NAC	NH007_evm.model.ctg40.5	NH007_evm.model.ctg7.85	0.455459	1.35506	0.336117	873	196.083	676.917	231.083	122.917	0.341376	0.626859	1080	906	OG0000106_Cluster_3	OG0000037_Cluster_0	OG0000106_Cluster_5	OG0000037_Cluster_0	shell	core	core	core	shell	core	core	core	0.879154
NAC	NH063_evm.model.ctg74.70	NH063_evm.model.ctg9.1255	0.455459	1.35506	0.336117	873	196.083	676.917	231.083	122.917	0.341376	0.626859	1080	906	OG0000106_Cluster_3	OG0000037_Cluster_0	OG0000106_Cluster_5	OG0000037_Cluster_0	shell	core	core	core	shell	core	core	core	0.879154
NAC	NH122_evm.model.ctg16.1008	NH122_evm.model.ctg5.84	0.455459	1.35506	0.336117	873	196.083	676.917	231.083	122.917	0.341376	0.626859	1080	906	OG0000106_Cluster_3	OG0000037_Cluster_0	OG0000106_Cluster_5	OG0000037_Cluster_0	shell	core	core	core	shell	core	core	core	0.879154
NAC	NH178_evm.model.ctg40.67	NH178_evm.model.ctg8.1623	0.455459	1.35506	0.336117	873	196.083	676.917	231.083	122.917	0.341376	0.626859	1080	906	OG0000106_Cluster_3	OG0000037_Cluster_0	OG0000106_Cluster_5	OG0000037_Cluster_0	shell	core	core	core	shell	core	core	core	0.879154
NAC	W3046_088.189	W3046_148.154	0.00294841	0.00877203	0.336115	909	229.333	679.667	2	2	0.00294262	0.00872093	912	987	OG0000062_Cluster_6	OG0000062_Cluster_3	OG0000062_Cluster_12	OG0000062_Cluster_4	shell	shell	shell	shell	shell	shell	shell	shell	0.957346
NAC	NH120_evm.model.ctg10.394	NH120_evm.model.ctg11.190	0.194969	0.580352	0.335949	1017	234.083	782.917	134.417	94.5833	0.171687	0.404058	1080	1134	OG0000013_Cluster_1	OG0000090_Cluster_0	OG0000013_Cluster_11	OG0000090_Cluster_2	shell	shell	shell	shell	shell	shell	shell	shell	0.918699
NAC	NH140_evm.model.ctg20.52	NH140_evm.model.ctg24.74	0.194969	0.580352	0.335949	1017	234.083	782.917	134.417	94.5833	0.171687	0.404058	1080	1134	OG0000013_Cluster_1	OG0000090_Cluster_0	OG0000013_Cluster_11	OG0000090_Cluster_2	shell	shell	shell	shell	shell	shell	shell	shell	0.918699
NAC	NH166_evm.model.ctg3.1057	NH166_evm.model.ctg7.451	0.194969	0.580352	0.335949	1017	234.083	782.917	134.417	94.5833	0.171687	0.404058	1080	1134	OG0000013_Cluster_1	OG0000090_Cluster_0	OG0000013_Cluster_11	OG0000090_Cluster_2	shell	shell	shell	shell	shell	shell	shell	shell	0.918699
NAC	NH194_evm.model.ctg23.222	NH194_evm.model.ctg52.115	0.194969	0.580352	0.335949	1017	234.083	782.917	134.417	94.5833	0.171687	0.404058	1080	1134	OG0000013_Cluster_1	OG0000090_Cluster_0	OG0000013_Cluster_11	OG0000090_Cluster_2	shell	shell	shell	shell	shell	shell	shell	shell	0.918699
NAC	NH226_evm.model.ctg3.387	NH226_evm.model.ctg30.46	0.194969	0.580352	0.335949	1017	234.083	782.917	134.417	94.5833	0.171687	0.404058	1080	1134	OG0000013_Cluster_1	OG0000090_Cluster_0	OG0000013_Cluster_11	OG0000090_Cluster_2	shell	shell	shell	shell	shell	shell	shell	shell	0.918699
NAC	NH237_evm.model.ctg20.60	NH237_evm.model.ctg23.1139	0.194969	0.580352	0.335949	1017	234.083	782.917	134.417	94.5833	0.171687	0.404058	1080	1134	OG0000013_Cluster_1	OG0000090_Cluster_0	OG0000013_Cluster_11	OG0000090_Cluster_2	shell	shell	shell	shell	shell	shell	shell	shell	0.918699
NAC	NH028_evm.model.ctg18.1744	NH028_evm.model.ctg7.213	0.194969	0.580352	0.335949	1017	234.083	782.917	134.417	94.5833	0.171687	0.404058	1134	1080	OG0000090_Cluster_0	OG0000013_Cluster_1	OG0000090_Cluster_2	OG0000013_Cluster_11	shell	shell	shell	shell	shell	shell	shell	shell	0.918699
NAC	NH035_evm.model.ctg32.22	NH035_evm.model.ctg5.390	0.194969	0.580352	0.335949	1017	234.083	782.917	134.417	94.5833	0.171687	0.404058	1134	1080	OG0000090_Cluster_0	OG0000013_Cluster_1	OG0000090_Cluster_2	OG0000013_Cluster_11	shell	shell	shell	shell	shell	shell	shell	shell	0.918699
NAC	NH122_evm.model.ctg22.1155	NH122_evm.model.ctg4.1051	0.194969	0.580352	0.335949	1017	234.083	782.917	134.417	94.5833	0.171687	0.404058	1134	1080	OG0000090_Cluster_0	OG0000013_Cluster_1	OG0000090_Cluster_2	OG0000013_Cluster_11	shell	shell	shell	shell	shell	shell	shell	shell	0.918699
NAC	NH158_evm.model.ctg10.1053	NH158_evm.model.ctg11.260	0.194969	0.580352	0.335949	1017	234.083	782.917	134.417	94.5833	0.171687	0.404058	1134	1080	OG0000090_Cluster_0	OG0000013_Cluster_1	OG0000090_Cluster_2	OG0000013_Cluster_11	shell	shell	shell	shell	shell	shell	shell	shell	0.918699
NAC	NH186_evm.model.ctg14.884	NH186_evm.model.ctg6.381	0.194969	0.580352	0.335949	1017	234.083	782.917	134.417	94.5833	0.171687	0.404058	1134	1080	OG0000090_Cluster_0	OG0000013_Cluster_1	OG0000090_Cluster_2	OG0000013_Cluster_11	shell	shell	shell	shell	shell	shell	shell	shell	0.918699
NAC	NH216_evm.model.ctg28.339	NH216_evm.model.ctg6.388	0.194969	0.580352	0.335949	1017	234.083	782.917	134.417	94.5833	0.171687	0.404058	1134	1080	OG0000090_Cluster_0	OG0000013_Cluster_1	OG0000090_Cluster_2	OG0000013_Cluster_11	shell	shell	shell	shell	shell	shell	shell	shell	0.918699
NAC	W0600_091.90	W0600_067.62	0.454173	1.35349	0.335556	828	188.583	639.417	217.833	118.167	0.340675	0.626602	957	1182	OG0000074_Cluster_0	OG0000239_Cluster_0	OG0000074_Cluster_1	OG0000239_Cluster_0	core	core	core	core	core	cloud	core	cloud	0.774194
NAC	CW07_evm.model.ctg140_pilon_pilon.103	CW07_evm.model.ctg2_pilon_pilon.96	0.454173	1.35349	0.335556	828	188.583	639.417	217.833	118.167	0.340675	0.626602	1182	957	OG0000102_Cluster_0	OG0000074_Cluster_0	OG0000102_Cluster_1	OG0000074_Cluster_1	core	core	core	core	core	core	core	core	0.774194
NAC	W1748_058.1403	W1748_121.277	0.237333	0.708432	0.335012	909	208.167	700.833	142.583	95.4167	0.203448	0.458367	1098	1032	OG0000019_Cluster_0	OG0000024_Cluster_2	OG0000019_Cluster_0	OG0000024_Cluster_2	core	core	core	core	core	core	core	core	0.853521
NAC	NH130_evm.model.ctg14.169	NH130_evm.model.ctg5.1138	0.413552	1.23505	0.334845	801	182.083	618.917	196.75	110.25	0.317894	0.605492	1155	957	OG0000113_Cluster_0	OG0000074_Cluster_0	OG0000113_Cluster_0	OG0000074_Cluster_1	core	core	core	core	core	core	core	core	0.758523
NAC	NH274_evm.model.ctg17.1110	NH274_evm.model.ctg63.5	0.0808248	0.241439	0.334763	1032	222.833	809.167	62	46	0.076622	0.206432	1080	1167	OG0000106_Cluster_4	OG0000077_Cluster_0	OG0000106_Cluster_5	OG0000077_Cluster_3	cloud	cloud	core	cloud	cloud	cloud	core	cloud	0.918558
NAC	NH273_evm.model.ctg13.972	NH273_evm.model.ctg56.5	0.0808248	0.241439	0.334763	1032	222.833	809.167	62	46	0.076622	0.206432	1167	1080	OG0000077_Cluster_0	OG0000106_Cluster_4	OG0000077_Cluster_3	OG0000106_Cluster_5	cloud	cloud	cloud	core	cloud	cloud	cloud	core	0.918558
NAC	CW33_evm.model.ctg194_pilon_pilon.3	CW33_evm.model.ctg49_pilon_pilon.31	0.0195101	0.0582817	0.334755	1413	374.5	1038.5	20	21	0.0192585	0.0560748	1446	1503	OG0000108_Cluster_4	OG0000245_Cluster_0	OG0000108_Cluster_0	OG0000245_Cluster_0	shell	shell	cloud	shell	shell	cloud	shell	cloud	0.958291
NAC	W1777_040.475	W1777_026.158	0.197698	0.591166	0.334421	1017	234.917	782.083	135.917	96.0833	0.173788	0.40901	1416	1131	OG0000013_Cluster_0	OG0000090_Cluster_0	OG0000013_Cluster_0	OG0000090_Cluster_2	shell	shell	shell	shell	shell	shell	shell	shell	0.798587
NAC	W2005_016.1167	W2005_020.175	0.420756	1.26122	0.33361	822	188.25	633.75	204.083	114.917	0.322025	0.610447	957	1176	OG0000074_Cluster_0	OG0000113_Cluster_0	OG0000074_Cluster_1	OG0000113_Cluster_0	core	core	core	core	core	core	core	core	0.770745
NAC	W2320_022.1144	W2320_002.960	0.45847	1.37469	0.333509	828	188.083	639.917	219.5	118.5	0.343013	0.63004	957	1182	OG0000074_Cluster_0	OG0000102_Cluster_0	OG0000074_Cluster_1	OG0000102_Cluster_1	core	core	core	core	core	core	core	core	0.774194
NAC	OL3102_029.434	OL3102_006.276	0.18741	0.562808	0.332992	1014	234.083	779.917	129.333	92.6667	0.16583	0.39587	1077	1131	OG0000013_Cluster_1	OG0000090_Cluster_0	OG0000013_Cluster_11	OG0000090_Cluster_2	shell	shell	shell	shell	shell	shell	shell	shell	0.918478
NAC	W1126_030.1149	W1126_006.174	0.425184	1.27895	0.332447	813	187.25	625.75	203.083	114.917	0.324544	0.613707	957	1167	OG0000074_Cluster_0	OG0000113_Cluster_0	OG0000074_Cluster_1	OG0000113_Cluster_0	core	core	core	core	core	core	core	core	0.765537
NAC	W3090_013.1169	W3090_015.917	0.416327	1.25279	0.33232	822	187.917	634.083	202.583	114.417	0.31949	0.608869	957	1176	OG0000074_Cluster_0	OG0000113_Cluster_0	OG0000074_Cluster_1	OG0000113_Cluster_0	core	core	core	core	core	core	core	core	0.770745
NAC	W0133_025.1099	W0133_013.1367	0.358088	1.07773	0.332261	648	141.083	506.917	144.333	80.6667	0.284728	0.571766	753	1077	OG0000077_Cluster_16	OG0000030_Cluster_3	OG0000077_Cluster_10	OG0000030_Cluster_8	cloud	core	cloud	core	cloud	core	cloud	core	0.708197
NAC	W0135_015.173	W0135_019.1382	0.358088	1.07773	0.332261	648	141.083	506.917	144.333	80.6667	0.284728	0.571766	753	1077	OG0000077_Cluster_16	OG0000030_Cluster_3	OG0000077_Cluster_10	OG0000030_Cluster_8	cloud	core	cloud	core	cloud	core	cloud	core	0.708197
NAC	W0136_020.782	W0136_014.1359	0.358088	1.07773	0.332261	648	141.083	506.917	144.333	80.6667	0.284728	0.571766	753	1077	OG0000077_Cluster_16	OG0000030_Cluster_3	OG0000077_Cluster_10	OG0000030_Cluster_8	cloud	core	cloud	core	cloud	core	cloud	core	0.708197
NAC	W0137_027.174	W0137_013.1367	0.358088	1.07773	0.332261	648	141.083	506.917	144.333	80.6667	0.284728	0.571766	753	1077	OG0000077_Cluster_16	OG0000030_Cluster_3	OG0000077_Cluster_10	OG0000030_Cluster_8	cloud	core	cloud	core	cloud	core	cloud	core	0.708197
NAC	W0149_002.248	W0149_023.20	0.358088	1.07773	0.332261	648	141.083	506.917	144.333	80.6667	0.284728	0.571766	753	1077	OG0000077_Cluster_16	OG0000030_Cluster_3	OG0000077_Cluster_10	OG0000030_Cluster_8	cloud	core	cloud	core	cloud	core	cloud	core	0.708197
NAC	W0573_055.129	W0573_014.979	0.358088	1.07773	0.332261	648	141.083	506.917	144.333	80.6667	0.284728	0.571766	753	1077	OG0000077_Cluster_16	OG0000030_Cluster_3	OG0000077_Cluster_10	OG0000030_Cluster_8	cloud	core	cloud	core	cloud	core	cloud	core	0.708197
NAC	W2066_151.805	W2066_021.1014	0.437406	1.31716	0.332083	828	188.833	639.167	211.833	117.167	0.331421	0.620477	957	1179	OG0000074_Cluster_0	OG0000102_Cluster_0	OG0000074_Cluster_1	OG0000102_Cluster_1	core	core	core	core	core	core	core	core	0.775281
NAC	W0171_018.1139	W0171_022.200	0.418473	1.26042	0.332011	822	187.75	634.25	203.417	114.583	0.32072	0.610297	957	1176	OG0000074_Cluster_0	OG0000113_Cluster_0	OG0000074_Cluster_1	OG0000113_Cluster_0	core	core	core	core	core	core	core	core	0.770745
NAC	W2108_004.2101	W2108_012.1603	0.418473	1.26042	0.332011	822	187.75	634.25	203.417	114.583	0.32072	0.610297	957	1176	OG0000074_Cluster_0	OG0000113_Cluster_0	OG0000074_Cluster_1	OG0000113_Cluster_0	core	core	core	core	core	core	core	core	0.770745
NAC	W2308_012.1143	W2308_011.1070	0.418473	1.26042	0.332011	822	187.75	634.25	203.417	114.583	0.32072	0.610297	957	1176	OG0000074_Cluster_0	OG0000113_Cluster_0	OG0000074_Cluster_1	OG0000113_Cluster_0	core	core	core	core	core	core	core	core	0.770745
NAC	W3054_034.1579	W3054_012.1048	0.418473	1.26042	0.332011	822	187.75	634.25	203.417	114.583	0.32072	0.610297	957	1176	OG0000074_Cluster_0	OG0000113_Cluster_0	OG0000074_Cluster_1	OG0000113_Cluster_0	core	core	core	core	core	core	core	core	0.770745
NAC	W3071_028.476	W3071_005.2024	0.439433	1.32424	0.331839	828	189	639	212.5	117.5	0.332551	0.621693	957	1179	OG0000074_Cluster_0	OG0000102_Cluster_0	OG0000074_Cluster_1	OG0000102_Cluster_1	core	core	core	core	core	core	core	core	0.775281
NAC	W0634_019.188	W0634_013.184	0.417996	1.26122	0.331422	822	188.25	633.75	203.083	114.917	0.320447	0.610447	957	1176	OG0000074_Cluster_0	OG0000113_Cluster_0	OG0000074_Cluster_1	OG0000113_Cluster_0	core	core	core	core	core	core	core	core	0.770745
NAC	W2099_018.1440	W2099_002.1075	0.392953	1.18633	0.331233	795	182.25	612.75	187.417	108.583	0.305862	0.595793	960	1176	OG0000074_Cluster_0	OG0000113_Cluster_0	OG0000074_Cluster_1	OG0000113_Cluster_0	core	core	core	core	core	core	core	core	0.744382
NAC	W0634_019.188	W0634_022.764	0.415331	1.25605	0.330666	807	184.583	622.417	198.5	112.5	0.318918	0.609481	957	1182	OG0000074_Cluster_0	OG0000102_Cluster_0	OG0000074_Cluster_1	OG0000102_Cluster_1	core	core	core	core	core	core	core	core	0.754558
NAC	Gla4_010.3911	Gla4_008.163	0.454662	1.3759	0.330447	828	189.083	638.917	217.833	119.167	0.340942	0.630234	957	1182	OG0000074_Cluster_0	OG0000102_Cluster_0	OG0000074_Cluster_1	OG0000102_Cluster_1	core	core	core	core	core	core	core	core	0.774194
NAC	GP543_001.1190	GP543_002.156	0.454662	1.3759	0.330447	828	189.083	638.917	217.833	119.167	0.340942	0.630234	957	1182	OG0000074_Cluster_0	OG0000102_Cluster_0	OG0000074_Cluster_1	OG0000102_Cluster_1	core	core	core	core	core	core	core	core	0.774194
NAC	HP519_020.3895	HP519_017.168	0.454662	1.3759	0.330447	828	189.083	638.917	217.833	119.167	0.340942	0.630234	957	1182	OG0000074_Cluster_0	OG0000102_Cluster_0	OG0000074_Cluster_1	OG0000102_Cluster_1	core	core	core	core	core	core	core	core	0.774194
NAC	NH021_evm.model.ctg3.897	NH021_evm.model.ctg80.41	0.454662	1.3759	0.330447	828	189.083	638.917	217.833	119.167	0.340942	0.630234	957	1182	OG0000074_Cluster_0	OG0000102_Cluster_0	OG0000074_Cluster_1	OG0000102_Cluster_1	core	core	core	core	core	core	core	core	0.774194
NAC	NH057_evm.model.ctg1.223	NH057_evm.model.ctg14.23	0.454662	1.3759	0.330447	828	189.083	638.917	217.833	119.167	0.340942	0.630234	957	1182	OG0000074_Cluster_0	OG0000102_Cluster_0	OG0000074_Cluster_1	OG0000102_Cluster_1	core	core	core	core	core	core	core	core	0.774194
NAC	NH069_evm.model.ctg10.1159	NH069_evm.model.ctg26.151	0.454662	1.3759	0.330447	828	189.083	638.917	217.833	119.167	0.340942	0.630234	957	1182	OG0000074_Cluster_0	OG0000102_Cluster_0	OG0000074_Cluster_1	OG0000102_Cluster_1	core	core	core	core	core	core	core	core	0.774194
NAC	NH090_evm.model.ctg1.1888	NH090_evm.model.ctg85.118	0.454662	1.3759	0.330447	828	189.083	638.917	217.833	119.167	0.340942	0.630234	957	1182	OG0000074_Cluster_0	OG0000102_Cluster_0	OG0000074_Cluster_1	OG0000102_Cluster_1	core	core	core	core	core	core	core	core	0.774194
NAC	NH099_evm.model.ctg21.1135	NH099_evm.model.ctg62.59	0.454662	1.3759	0.330447	828	189.083	638.917	217.833	119.167	0.340942	0.630234	957	1182	OG0000074_Cluster_0	OG0000102_Cluster_0	OG0000074_Cluster_1	OG0000102_Cluster_1	core	core	core	core	core	core	core	core	0.774194
NAC	NH115_evm.model.ctg1.3583	NH115_evm.model.ctg54.118	0.454662	1.3759	0.330447	828	189.083	638.917	217.833	119.167	0.340942	0.630234	957	1182	OG0000074_Cluster_0	OG0000102_Cluster_0	OG0000074_Cluster_1	OG0000102_Cluster_1	core	core	core	core	core	core	core	core	0.774194
NAC	NH123_evm.model.ctg1.1130	NH123_evm.model.ctg56.39	0.454662	1.3759	0.330447	828	189.083	638.917	217.833	119.167	0.340942	0.630234	957	1182	OG0000074_Cluster_0	OG0000102_Cluster_0	OG0000074_Cluster_1	OG0000102_Cluster_1	core	core	core	core	core	core	core	core	0.774194
NAC	NH133_evm.model.ctg1.1144	NH133_evm.model.ctg52.79	0.454662	1.3759	0.330447	828	189.083	638.917	217.833	119.167	0.340942	0.630234	957	1182	OG0000074_Cluster_0	OG0000102_Cluster_0	OG0000074_Cluster_1	OG0000102_Cluster_1	core	core	core	core	core	core	core	core	0.774194
NAC	NH178_evm.model.ctg1.3559	NH178_evm.model.ctg39.38	0.454662	1.3759	0.330447	828	189.083	638.917	217.833	119.167	0.340942	0.630234	957	1182	OG0000074_Cluster_0	OG0000102_Cluster_0	OG0000074_Cluster_1	OG0000102_Cluster_1	core	core	core	core	core	core	core	core	0.774194
NAC	NH183_evm.model.ctg3.296	NH183_evm.model.ctg67.48	0.454662	1.3759	0.330447	828	189.083	638.917	217.833	119.167	0.340942	0.630234	957	1182	OG0000074_Cluster_0	OG0000102_Cluster_0	OG0000074_Cluster_1	OG0000102_Cluster_1	core	core	core	core	core	core	core	core	0.774194
NAC	NH194_evm.model.ctg1.1900	NH194_evm.model.ctg20.861	0.454662	1.3759	0.330447	828	189.083	638.917	217.833	119.167	0.340942	0.630234	957	1182	OG0000074_Cluster_0	OG0000102_Cluster_0	OG0000074_Cluster_1	OG0000102_Cluster_1	core	core	core	core	core	core	core	core	0.774194
NAC	W0179_009.3989	W0179_002.171	0.454662	1.3759	0.330447	828	189.083	638.917	217.833	119.167	0.340942	0.630234	957	1182	OG0000074_Cluster_0	OG0000102_Cluster_0	OG0000074_Cluster_1	OG0000102_Cluster_1	core	core	core	core	core	core	core	core	0.774194
NAC	W0590_062.35	W0590_002.718	0.454662	1.3759	0.330447	828	189.083	638.917	217.833	119.167	0.340942	0.630234	957	1182	OG0000074_Cluster_0	OG0000102_Cluster_0	OG0000074_Cluster_1	OG0000102_Cluster_1	core	core	core	core	core	core	core	core	0.774194
NAC	W1557_014.201	W1557_010.165	0.454662	1.3759	0.330447	828	189.083	638.917	217.833	119.167	0.340942	0.630234	957	1182	OG0000074_Cluster_0	OG0000102_Cluster_0	OG0000074_Cluster_1	OG0000102_Cluster_1	core	core	core	core	core	core	core	core	0.774194
NAC	W1735_143.245	W1735_030.944	0.454662	1.3759	0.330447	828	189.083	638.917	217.833	119.167	0.340942	0.630234	957	1182	OG0000074_Cluster_0	OG0000102_Cluster_0	OG0000074_Cluster_1	OG0000102_Cluster_1	core	core	core	core	core	core	core	core	0.774194
NAC	W2283_016.1167	W2283_022.170	0.454662	1.3759	0.330447	828	189.083	638.917	217.833	119.167	0.340942	0.630234	957	1182	OG0000074_Cluster_0	OG0000102_Cluster_0	OG0000074_Cluster_1	OG0000102_Cluster_1	core	core	core	core	core	core	core	core	0.774194
NAC	W2305_057.2053	W2305_049.904	0.454662	1.3759	0.330447	828	189.083	638.917	217.833	119.167	0.340942	0.630234	957	1182	OG0000074_Cluster_0	OG0000102_Cluster_0	OG0000074_Cluster_1	OG0000102_Cluster_1	core	core	core	core	core	core	core	core	0.774194
NAC	W2319_006.1193	W2319_009.911	0.454662	1.3759	0.330447	828	189.083	638.917	217.833	119.167	0.340942	0.630234	957	1182	OG0000074_Cluster_0	OG0000102_Cluster_0	OG0000074_Cluster_1	OG0000102_Cluster_1	core	core	core	core	core	core	core	core	0.774194
NAC	W2332_015.1171	W2332_024.793	0.454662	1.3759	0.330447	828	189.083	638.917	217.833	119.167	0.340942	0.630234	957	1182	OG0000074_Cluster_0	OG0000102_Cluster_0	OG0000074_Cluster_1	OG0000102_Cluster_1	core	core	core	core	core	core	core	core	0.774194
NAC	W3052_021.798	W3052_015.173	0.454662	1.3759	0.330447	828	189.083	638.917	217.833	119.167	0.340942	0.630234	957	1182	OG0000074_Cluster_0	OG0000102_Cluster_0	OG0000074_Cluster_1	OG0000102_Cluster_1	core	core	core	core	core	core	core	core	0.774194
NAC	W3074_011.1038	W3074_012.175	0.419369	1.26955	0.33033	807	184.917	622.083	199.833	113.167	0.321232	0.611987	957	1182	OG0000074_Cluster_0	OG0000102_Cluster_0	OG0000074_Cluster_1	OG0000102_Cluster_1	core	core	core	core	core	core	core	core	0.754558
NAC	W2275_007.1069	W2275_008.1201	0.189172	0.572819	0.330247	1017	235.5	781.5	130.667	94.3333	0.1672	0.400566	1074	1131	OG0000013_Cluster_1	OG0000090_Cluster_0	OG0000013_Cluster_11	OG0000090_Cluster_2	shell	shell	shell	shell	shell	shell	shell	shell	0.922449
NAC	W2308_012.1143	W2308_006.174	0.434608	1.31716	0.329959	828	188.833	639.167	210.833	117.167	0.329857	0.620477	957	1179	OG0000074_Cluster_0	OG0000102_Cluster_0	OG0000074_Cluster_1	OG0000102_Cluster_1	core	core	core	core	core	core	core	core	0.775281
NAC	W0594_004.765	W0594_017.1835	0.436627	1.32424	0.329719	828	189	639	211.5	117.5	0.330986	0.621693	957	1179	OG0000074_Cluster_0	OG0000102_Cluster_0	OG0000074_Cluster_1	OG0000102_Cluster_1	core	core	core	core	core	core	core	core	0.775281
NAC	W0627_004.1213	W0627_003.179	0.436627	1.32424	0.329719	828	189	639	211.5	117.5	0.330986	0.621693	957	1179	OG0000074_Cluster_0	OG0000102_Cluster_0	OG0000074_Cluster_1	OG0000102_Cluster_1	core	core	core	core	core	core	core	core	0.775281
NAC	W3051_003.2060	W3051_046.192	0.436627	1.32424	0.329719	828	189	639	211.5	117.5	0.330986	0.621693	957	1179	OG0000074_Cluster_0	OG0000102_Cluster_0	OG0000074_Cluster_1	OG0000102_Cluster_1	core	core	core	core	core	core	core	core	0.775281
NAC	W1919_007.3774	W1919_006.2430	0.417702	1.26706	0.329661	822	187.917	634.083	203.083	114.917	0.320279	0.61153	951	1176	OG0000074_Cluster_0	OG0000113_Cluster_0	OG0000074_Cluster_1	OG0000113_Cluster_0	core	core	core	core	core	core	core	core	0.77292
NAC	W0143_047.1675	W0143_020.179	0.417702	1.26706	0.329661	822	187.917	634.083	203.083	114.917	0.320279	0.61153	957	1176	OG0000074_Cluster_0	OG0000113_Cluster_0	OG0000074_Cluster_1	OG0000113_Cluster_0	core	core	core	core	core	core	core	core	0.770745
NAC	W0166_011.2140	W0166_028.1076	0.417702	1.26706	0.329661	822	187.917	634.083	203.083	114.917	0.320279	0.61153	957	1176	OG0000074_Cluster_0	OG0000113_Cluster_0	OG0000074_Cluster_1	OG0000113_Cluster_0	core	core	core	core	core	core	core	core	0.770745
NAC	W1236_001.1755	W1236_048.180	0.417702	1.26706	0.329661	822	187.917	634.083	203.083	114.917	0.320279	0.61153	957	1176	OG0000074_Cluster_0	OG0000113_Cluster_0	OG0000074_Cluster_1	OG0000113_Cluster_0	core	core	core	core	core	core	core	core	0.770745
NAC	W1547_002.1500	W1547_027.183	0.417702	1.26706	0.329661	822	187.917	634.083	203.083	114.917	0.320279	0.61153	957	1176	OG0000074_Cluster_0	OG0000113_Cluster_0	OG0000074_Cluster_1	OG0000113_Cluster_0	core	core	core	core	core	core	core	core	0.770745
NAC	W1550_012.2081	W1550_006.195	0.417702	1.26706	0.329661	822	187.917	634.083	203.083	114.917	0.320279	0.61153	957	1176	OG0000074_Cluster_0	OG0000113_Cluster_0	OG0000074_Cluster_1	OG0000113_Cluster_0	core	core	core	core	core	core	core	core	0.770745
NAC	W1553_010.1186	W1553_007.1444	0.417702	1.26706	0.329661	822	187.917	634.083	203.083	114.917	0.320279	0.61153	957	1176	OG0000074_Cluster_0	OG0000113_Cluster_0	OG0000074_Cluster_1	OG0000113_Cluster_0	core	core	core	core	core	core	core	core	0.770745
NAC	W1556_068.9	W1556_039.87	0.417702	1.26706	0.329661	822	187.917	634.083	203.083	114.917	0.320279	0.61153	957	1176	OG0000074_Cluster_0	OG0000113_Cluster_0	OG0000074_Cluster_1	OG0000113_Cluster_0	core	core	core	core	core	core	core	core	0.770745
NAC	W1619_012.1170	W1619_001.183	0.417702	1.26706	0.329661	822	187.917	634.083	203.083	114.917	0.320279	0.61153	957	1176	OG0000074_Cluster_0	OG0000113_Cluster_0	OG0000074_Cluster_1	OG0000113_Cluster_0	core	core	core	core	core	core	core	core	0.770745
NAC	W1668_006.2078	W1668_009.194	0.417702	1.26706	0.329661	822	187.917	634.083	203.083	114.917	0.320279	0.61153	957	1176	OG0000074_Cluster_0	OG0000113_Cluster_0	OG0000074_Cluster_1	OG0000113_Cluster_0	core	core	core	core	core	core	core	core	0.770745
NAC	W1742_022.2095	W1742_015.973	0.417702	1.26706	0.329661	822	187.917	634.083	203.083	114.917	0.320279	0.61153	957	1176	OG0000074_Cluster_0	OG0000113_Cluster_0	OG0000074_Cluster_1	OG0000113_Cluster_0	core	core	core	core	core	core	core	core	0.770745
NAC	W1787_006.192	W1787_022.476	0.417702	1.26706	0.329661	822	187.917	634.083	203.083	114.917	0.320279	0.61153	957	1176	OG0000074_Cluster_0	OG0000113_Cluster_0	OG0000074_Cluster_1	OG0000113_Cluster_0	core	core	core	core	core	core	core	core	0.770745
NAC	W1976_006.1132	W1976_005.1085	0.417702	1.26706	0.329661	822	187.917	634.083	203.083	114.917	0.320279	0.61153	957	1176	OG0000074_Cluster_0	OG0000113_Cluster_0	OG0000074_Cluster_1	OG0000113_Cluster_0	core	core	core	core	core	core	core	core	0.770745
NAC	W2022_033.992	W2022_010.194	0.417702	1.26706	0.329661	822	187.917	634.083	203.083	114.917	0.320279	0.61153	957	1176	OG0000074_Cluster_0	OG0000113_Cluster_0	OG0000074_Cluster_1	OG0000113_Cluster_0	core	core	core	core	core	core	core	core	0.770745
NAC	W2310_015.1163	W2310_025.1103	0.417702	1.26706	0.329661	822	187.917	634.083	203.083	114.917	0.320279	0.61153	957	1176	OG0000074_Cluster_0	OG0000113_Cluster_0	OG0000074_Cluster_1	OG0000113_Cluster_0	core	core	core	core	core	core	core	core	0.770745
NAC	W2318_048.256	W2318_011.188	0.417702	1.26706	0.329661	822	187.917	634.083	203.083	114.917	0.320279	0.61153	957	1176	OG0000074_Cluster_0	OG0000113_Cluster_0	OG0000074_Cluster_1	OG0000113_Cluster_0	core	core	core	core	core	core	core	core	0.770745
NAC	W3007_044.182	W3007_006.194	0.417702	1.26706	0.329661	822	187.917	634.083	203.083	114.917	0.320279	0.61153	957	1176	OG0000074_Cluster_0	OG0000113_Cluster_0	OG0000074_Cluster_1	OG0000113_Cluster_0	core	core	core	core	core	core	core	core	0.770745
NAC	W3066_033.1520	W3066_013.712	0.417702	1.26706	0.329661	822	187.917	634.083	203.083	114.917	0.320279	0.61153	957	1176	OG0000074_Cluster_0	OG0000113_Cluster_0	OG0000074_Cluster_1	OG0000113_Cluster_0	core	core	core	core	core	core	core	core	0.770745
NAC	534M_017.840	534M_034.164	0.441309	1.33919	0.329534	828	188.5	639.5	213.333	117.667	0.333594	0.624226	957	1182	OG0000074_Cluster_0	OG0000102_Cluster_0	OG0000074_Cluster_1	OG0000102_Cluster_1	core	core	core	core	core	core	core	core	0.774194
NAC	GP100_004.2052	GP100_001.160	0.441309	1.33919	0.329534	828	188.5	639.5	213.333	117.667	0.333594	0.624226	957	1182	OG0000074_Cluster_0	OG0000102_Cluster_0	OG0000074_Cluster_1	OG0000102_Cluster_1	core	core	core	core	core	core	core	core	0.774194
NAC	GP119_029.1181	GP119_020.1750	0.441309	1.33919	0.329534	828	188.5	639.5	213.333	117.667	0.333594	0.624226	957	1182	OG0000074_Cluster_0	OG0000102_Cluster_0	OG0000074_Cluster_1	OG0000102_Cluster_1	core	core	core	core	core	core	core	core	0.774194
NAC	GP58_015.193	GP58_016.2171	0.441309	1.33919	0.329534	828	188.5	639.5	213.333	117.667	0.333594	0.624226	957	1182	OG0000074_Cluster_0	OG0000102_Cluster_0	OG0000074_Cluster_1	OG0000102_Cluster_1	core	core	core	core	core	core	core	core	0.774194
NAC	GP635_001.3944	GP635_019.974	0.441309	1.33919	0.329534	828	188.5	639.5	213.333	117.667	0.333594	0.624226	957	1182	OG0000074_Cluster_0	OG0000102_Cluster_0	OG0000074_Cluster_1	OG0000102_Cluster_1	core	core	core	core	core	core	core	core	0.774194
NAC	NH018_evm.model.ctg1.727	NH018_evm.model.ctg88.39	0.441309	1.33919	0.329534	828	188.5	639.5	213.333	117.667	0.333594	0.624226	957	1182	OG0000074_Cluster_0	OG0000102_Cluster_0	OG0000074_Cluster_1	OG0000102_Cluster_1	core	core	core	core	core	core	core	core	0.774194
NAC	NH054_evm.model.ctg2.1128	NH054_evm.model.ctg37.72	0.441309	1.33919	0.329534	828	188.5	639.5	213.333	117.667	0.333594	0.624226	957	1182	OG0000074_Cluster_0	OG0000102_Cluster_0	OG0000074_Cluster_1	OG0000102_Cluster_1	core	core	core	core	core	core	core	core	0.774194
NAC	NH055_evm.model.ctg1.1810	NH055_evm.model.ctg51.58	0.441309	1.33919	0.329534	828	188.5	639.5	213.333	117.667	0.333594	0.624226	957	1182	OG0000074_Cluster_0	OG0000102_Cluster_0	OG0000074_Cluster_1	OG0000102_Cluster_1	core	core	core	core	core	core	core	core	0.774194
NAC	NH085_evm.model.ctg2.1670	NH085_evm.model.ctg67.23	0.441309	1.33919	0.329534	828	188.5	639.5	213.333	117.667	0.333594	0.624226	957	1182	OG0000074_Cluster_0	OG0000102_Cluster_0	OG0000074_Cluster_1	OG0000102_Cluster_1	core	core	core	core	core	core	core	core	0.774194
NAC	NH100_evm.model.ctg1.1947	NH100_evm.model.ctg53.75	0.441309	1.33919	0.329534	828	188.5	639.5	213.333	117.667	0.333594	0.624226	957	1182	OG0000074_Cluster_0	OG0000102_Cluster_0	OG0000074_Cluster_1	OG0000102_Cluster_1	core	core	core	core	core	core	core	core	0.774194
NAC	NH107_evm.model.ctg17.920	NH107_evm.model.ctg53.86	0.441309	1.33919	0.329534	828	188.5	639.5	213.333	117.667	0.333594	0.624226	957	1182	OG0000074_Cluster_0	OG0000102_Cluster_0	OG0000074_Cluster_1	OG0000102_Cluster_1	core	core	core	core	core	core	core	core	0.774194
NAC	NH113_evm.model.ctg1.1420	NH113_evm.model.ctg47.77	0.441309	1.33919	0.329534	828	188.5	639.5	213.333	117.667	0.333594	0.624226	957	1182	OG0000074_Cluster_0	OG0000102_Cluster_0	OG0000074_Cluster_1	OG0000102_Cluster_1	core	core	core	core	core	core	core	core	0.774194
NAC	NH120_evm.model.ctg1.1148	NH120_evm.model.ctg64.80	0.441309	1.33919	0.329534	828	188.5	639.5	213.333	117.667	0.333594	0.624226	957	1182	OG0000074_Cluster_0	OG0000102_Cluster_0	OG0000074_Cluster_1	OG0000102_Cluster_1	core	core	core	core	core	core	core	core	0.774194
NAC	NH139_evm.model.ctg3.1604	NH139_evm.model.ctg68.79	0.441309	1.33919	0.329534	828	188.5	639.5	213.333	117.667	0.333594	0.624226	957	1182	OG0000074_Cluster_0	OG0000102_Cluster_0	OG0000074_Cluster_1	OG0000102_Cluster_1	core	core	core	core	core	core	core	core	0.774194
NAC	NH173_evm.model.ctg1.1125	NH173_evm.model.ctg63.39	0.441309	1.33919	0.329534	828	188.5	639.5	213.333	117.667	0.333594	0.624226	957	1182	OG0000074_Cluster_0	OG0000102_Cluster_0	OG0000074_Cluster_1	OG0000102_Cluster_1	core	core	core	core	core	core	core	core	0.774194
NAC	NH174_evm.model.ctg3.1713	NH174_evm.model.ctg58.50	0.441309	1.33919	0.329534	828	188.5	639.5	213.333	117.667	0.333594	0.624226	957	1182	OG0000074_Cluster_0	OG0000102_Cluster_0	OG0000074_Cluster_1	OG0000102_Cluster_1	core	core	core	core	core	core	core	core	0.774194
NAC	NH190_evm.model.ctg5.181	NH190_evm.model.ctg95.74	0.441309	1.33919	0.329534	828	188.5	639.5	213.333	117.667	0.333594	0.624226	957	1182	OG0000074_Cluster_0	OG0000102_Cluster_0	OG0000074_Cluster_1	OG0000102_Cluster_1	core	core	core	core	core	core	core	core	0.774194
NAC	NH198_evm.model.ctg3.1184	NH198_evm.model.ctg49.44	0.441309	1.33919	0.329534	828	188.5	639.5	213.333	117.667	0.333594	0.624226	957	1182	OG0000074_Cluster_0	OG0000102_Cluster_0	OG0000074_Cluster_1	OG0000102_Cluster_1	core	core	core	core	core	core	core	core	0.774194
NAC	NH218_evm.model.ctg1.1870	NH218_evm.model.ctg45.96	0.441309	1.33919	0.329534	828	188.5	639.5	213.333	117.667	0.333594	0.624226	957	1182	OG0000074_Cluster_0	OG0000102_Cluster_0	OG0000074_Cluster_1	OG0000102_Cluster_1	core	core	core	core	core	core	core	core	0.774194
NAC	NH219_evm.model.ctg2.1676	NH219_evm.model.ctg61.18	0.441309	1.33919	0.329534	828	188.5	639.5	213.333	117.667	0.333594	0.624226	957	1182	OG0000074_Cluster_0	OG0000102_Cluster_0	OG0000074_Cluster_1	OG0000102_Cluster_1	core	core	core	core	core	core	core	core	0.774194
NAC	W0103_009.1187	W0103_004.158	0.441309	1.33919	0.329534	828	188.5	639.5	213.333	117.667	0.333594	0.624226	957	1182	OG0000074_Cluster_0	OG0000102_Cluster_0	OG0000074_Cluster_1	OG0000102_Cluster_1	core	core	core	core	core	core	core	core	0.774194
NAC	W0164_045.218	W0164_038.433	0.441309	1.33919	0.329534	828	188.5	639.5	213.333	117.667	0.333594	0.624226	957	1182	OG0000074_Cluster_0	OG0000102_Cluster_0	OG0000074_Cluster_1	OG0000102_Cluster_1	core	core	core	core	core	core	core	core	0.774194
NAC	W0234_010.811	W0234_020.1907	0.441309	1.33919	0.329534	828	188.5	639.5	213.333	117.667	0.333594	0.624226	957	1182	OG0000074_Cluster_0	OG0000102_Cluster_0	OG0000074_Cluster_1	OG0000102_Cluster_1	core	core	core	core	core	core	core	core	0.774194
NAC	W0632_034.799	W0632_010.162	0.441309	1.33919	0.329534	828	188.5	639.5	213.333	117.667	0.333594	0.624226	957	1182	OG0000074_Cluster_0	OG0000102_Cluster_0	OG0000074_Cluster_1	OG0000102_Cluster_1	core	core	core	core	core	core	core	core	0.774194
NAC	W1107_020.2093	W1107_030.170	0.441309	1.33919	0.329534	828	188.5	639.5	213.333	117.667	0.333594	0.624226	957	1182	OG0000074_Cluster_0	OG0000102_Cluster_0	OG0000074_Cluster_1	OG0000102_Cluster_1	core	core	core	core	core	core	core	core	0.774194
NAC	W1117_003.838	W1117_011.165	0.441309	1.33919	0.329534	828	188.5	639.5	213.333	117.667	0.333594	0.624226	957	1182	OG0000074_Cluster_0	OG0000102_Cluster_0	OG0000074_Cluster_1	OG0000102_Cluster_1	core	core	core	core	core	core	core	core	0.774194
NAC	W1677_001.2729	W1677_012.2194	0.441309	1.33919	0.329534	828	188.5	639.5	213.333	117.667	0.333594	0.624226	957	1182	OG0000074_Cluster_0	OG0000102_Cluster_0	OG0000074_Cluster_1	OG0000102_Cluster_1	core	core	core	core	core	core	core	core	0.774194
NAC	W1679_025.1202	W1679_024.907	0.441309	1.33919	0.329534	828	188.5	639.5	213.333	117.667	0.333594	0.624226	957	1182	OG0000074_Cluster_0	OG0000102_Cluster_0	OG0000074_Cluster_1	OG0000102_Cluster_1	core	core	core	core	core	core	core	core	0.774194
NAC	W1718_030.198	W1718_004.166	0.441309	1.33919	0.329534	828	188.5	639.5	213.333	117.667	0.333594	0.624226	957	1182	OG0000074_Cluster_0	OG0000102_Cluster_0	OG0000074_Cluster_1	OG0000102_Cluster_1	core	core	core	core	core	core	core	core	0.774194
NAC	W1719_013.2509	W1719_009.156	0.441309	1.33919	0.329534	828	188.5	639.5	213.333	117.667	0.333594	0.624226	957	1182	OG0000074_Cluster_0	OG0000102_Cluster_0	OG0000074_Cluster_1	OG0000102_Cluster_1	core	core	core	core	core	core	core	core	0.774194
NAC	W1723_037.1180	W1723_049.164	0.441309	1.33919	0.329534	828	188.5	639.5	213.333	117.667	0.333594	0.624226	957	1182	OG0000074_Cluster_0	OG0000102_Cluster_0	OG0000074_Cluster_1	OG0000102_Cluster_1	core	core	core	core	core	core	core	core	0.774194
NAC	W1725_011.1160	W1725_016.176	0.441309	1.33919	0.329534	828	188.5	639.5	213.333	117.667	0.333594	0.624226	957	1182	OG0000074_Cluster_0	OG0000102_Cluster_0	OG0000074_Cluster_1	OG0000102_Cluster_1	core	core	core	core	core	core	core	core	0.774194
NAC	W1736_007.761	W1736_028.578	0.441309	1.33919	0.329534	828	188.5	639.5	213.333	117.667	0.333594	0.624226	957	1182	OG0000074_Cluster_0	OG0000102_Cluster_0	OG0000074_Cluster_1	OG0000102_Cluster_1	core	core	core	core	core	core	core	core	0.774194
NAC	W1737_029.2127	W1737_016.161	0.441309	1.33919	0.329534	828	188.5	639.5	213.333	117.667	0.333594	0.624226	957	1182	OG0000074_Cluster_0	OG0000102_Cluster_0	OG0000074_Cluster_1	OG0000102_Cluster_1	core	core	core	core	core	core	core	core	0.774194
NAC	W1810_034.2099	W1810_012.170	0.441309	1.33919	0.329534	828	188.5	639.5	213.333	117.667	0.333594	0.624226	957	1182	OG0000074_Cluster_0	OG0000102_Cluster_0	OG0000074_Cluster_1	OG0000102_Cluster_1	core	core	core	core	core	core	core	core	0.774194
NAC	W1839_012.2138	W1839_008.1778	0.441309	1.33919	0.329534	828	188.5	639.5	213.333	117.667	0.333594	0.624226	957	1182	OG0000074_Cluster_0	OG0000102_Cluster_0	OG0000074_Cluster_1	OG0000102_Cluster_1	core	core	core	core	core	core	core	core	0.774194
NAC	W2066_151.805	W2066_021.925	0.441309	1.33919	0.329534	828	188.5	639.5	213.333	117.667	0.333594	0.624226	957	1182	OG0000074_Cluster_0	OG0000262_Cluster_0	OG0000074_Cluster_1	OG0000262_Cluster_0	core	core	core	core	core	cloud	core	cloud	0.774194
NAC	W3009_014.788	W3009_024.168	0.441309	1.33919	0.329534	828	188.5	639.5	213.333	117.667	0.333594	0.624226	957	1182	OG0000074_Cluster_0	OG0000102_Cluster_0	OG0000074_Cluster_1	OG0000102_Cluster_1	core	core	core	core	core	core	core	core	0.774194
NAC	W3055_001.195	W3055_019.166	0.441309	1.33919	0.329534	828	188.5	639.5	213.333	117.667	0.333594	0.624226	957	1182	OG0000074_Cluster_0	OG0000102_Cluster_0	OG0000074_Cluster_1	OG0000102_Cluster_1	core	core	core	core	core	core	core	core	0.774194
NAC	NH186_evm.model.ctg17.883	NH186_evm.model.ctg2.1135	0.441309	1.33919	0.329534	828	188.5	639.5	213.333	117.667	0.333594	0.624226	1182	957	OG0000102_Cluster_0	OG0000074_Cluster_0	OG0000102_Cluster_1	OG0000074_Cluster_1	core	core	core	core	core	core	core	core	0.774194
NAC	W3047_011.1187	W3047_002.2160	0.434454	1.32034	0.329047	828	188.667	639.333	210.833	117.167	0.329771	0.621025	957	1182	OG0000074_Cluster_0	OG0000102_Cluster_0	OG0000074_Cluster_1	OG0000102_Cluster_1	core	core	core	core	core	core	core	core	0.774194
NAC	W0630_007.1625	W0630_004.193	0.454417	1.38114	0.329016	828	188.833	639.167	217.833	119.167	0.340808	0.631068	957	1182	OG0000074_Cluster_0	OG0000102_Cluster_0	OG0000074_Cluster_1	OG0000102_Cluster_1	core	core	core	core	core	core	core	core	0.774194
NAC	W3040_023.310	W3040_010.74	0.436472	1.32745	0.328805	828	188.833	639.167	211.5	117.5	0.3309	0.622242	957	1179	OG0000074_Cluster_0	OG0000102_Cluster_0	OG0000074_Cluster_1	OG0000102_Cluster_1	core	core	core	core	core	core	core	core	0.775281
NAC	W3086_029.719	W3086_010.165	0.436472	1.32745	0.328805	828	188.833	639.167	211.5	117.5	0.3309	0.622242	957	1179	OG0000074_Cluster_0	OG0000102_Cluster_0	OG0000074_Cluster_1	OG0000102_Cluster_1	core	core	core	core	core	core	core	core	0.775281
NAC	NH146_evm.model.ctg11.511	NH146_evm.model.ctg20.193	0.421	1.28132	0.328567	852	200.417	651.583	209.917	123.083	0.322164	0.614137	975	996	OG0000055_Cluster_0	OG0000050_Cluster_0	OG0000055_Cluster_0	OG0000050_Cluster_0	core	core	core	core	core	core	core	core	0.864536
NAC	W1550_012.2081	W1550_008.2184	0.416562	1.26955	0.328119	807	184.917	622.083	198.833	113.167	0.319625	0.611987	957	1182	OG0000074_Cluster_0	OG0000102_Cluster_0	OG0000074_Cluster_1	OG0000102_Cluster_1	core	core	core	core	core	core	core	core	0.754558
NAC	W1553_010.1186	W1553_005.1304	0.416562	1.26955	0.328119	807	184.917	622.083	198.833	113.167	0.319625	0.611987	957	1182	OG0000074_Cluster_0	OG0000102_Cluster_0	OG0000074_Cluster_1	OG0000102_Cluster_1	core	core	core	core	core	core	core	core	0.754558
NAC	W2310_015.1163	W2310_009.1367	0.416562	1.26955	0.328119	807	184.917	622.083	198.833	113.167	0.319625	0.611987	957	1182	OG0000074_Cluster_0	OG0000102_Cluster_0	OG0000074_Cluster_1	OG0000102_Cluster_1	core	core	core	core	core	core	core	core	0.754558
NAC	W2321_019.37	W2321_001.947	0.467328	1.42448	0.328069	828	186.333	641.667	223.167	118.833	0.347792	0.637746	957	1182	OG0000074_Cluster_0	OG0000102_Cluster_0	OG0000074_Cluster_1	OG0000102_Cluster_1	core	core	core	core	core	core	core	core	0.774194
NAC	W1732_043.83	W1732_002.400	0.300613	0.917124	0.327777	651	141.25	509.75	126.25	74.75	0.24767	0.529204	945	705	OG0000012_Cluster_12	OG0000068_Cluster_3	OG0000012_Cluster_14	OG0000068_Cluster_4	shell	cloud	shell	cloud	shell	cloud	shell	cloud	0.789091
NAC	W1093_017.1539	W1093_007.166	0.454173	1.38644	0.327583	828	188.583	639.417	217.833	119.167	0.340675	0.631905	957	1182	OG0000074_Cluster_0	OG0000102_Cluster_0	OG0000074_Cluster_1	OG0000102_Cluster_1	core	core	core	core	core	core	core	core	0.774194
NAC	W1919_007.3774	W1919_011.173	0.451636	1.37939	0.327418	828	188.917	639.083	216.833	119.167	0.339288	0.63079	951	1182	OG0000074_Cluster_0	OG0000102_Cluster_0	OG0000074_Cluster_1	OG0000102_Cluster_1	core	core	core	core	core	core	core	core	0.776371
NAC	W0180_009.1152	W0180_010.2263	0.451636	1.37939	0.327418	828	188.917	639.083	216.833	119.167	0.339288	0.63079	957	1182	OG0000074_Cluster_0	OG0000102_Cluster_0	OG0000074_Cluster_1	OG0000102_Cluster_1	core	core	core	core	core	core	core	core	0.774194
NAC	W1126_030.1149	W1126_013.172	0.451636	1.37939	0.327418	828	188.917	639.083	216.833	119.167	0.339288	0.63079	957	1182	OG0000074_Cluster_0	OG0000102_Cluster_0	OG0000074_Cluster_1	OG0000102_Cluster_1	core	core	core	core	core	core	core	core	0.774194
NAC	W1976_006.1132	W1976_011.2175	0.451636	1.37939	0.327418	828	188.917	639.083	216.833	119.167	0.339288	0.63079	957	1182	OG0000074_Cluster_0	OG0000102_Cluster_0	OG0000074_Cluster_1	OG0000102_Cluster_1	core	core	core	core	core	core	core	core	0.774194
NAC	W3012_085.13	W3012_041.787	0.00112973	0.00345424	0.327057	1176	290.167	885.833	1	1	0.00112888	0.00344629	1179	1182	OG0000026_Cluster_0	OG0000026_Cluster_0	OG0000026_Cluster_1	OG0000026_Cluster_1	core	core	core	core	core	core	core	core	0.996188
NAC	W1787_006.192	W1787_001.165	0.433677	1.32745	0.3267	828	188.833	639.167	210.5	117.5	0.329335	0.622242	957	1179	OG0000074_Cluster_0	OG0000102_Cluster_0	OG0000074_Cluster_1	OG0000102_Cluster_1	core	core	core	core	core	core	core	core	0.775281
NAC	W1880_036.1172	W1880_004.184	0.41662	1.27563	0.326598	822	188.25	633.75	202.583	115.417	0.319658	0.613103	957	1176	OG0000074_Cluster_0	OG0000113_Cluster_0	OG0000074_Cluster_1	OG0000113_Cluster_0	core	core	core	core	core	core	core	core	0.770745
NAC	GP523_021.750	GP523_022.2402	0.418314	1.28132	0.326471	852	200.417	651.583	208.917	123.083	0.320629	0.614137	975	996	OG0000055_Cluster_0	OG0000050_Cluster_0	OG0000055_Cluster_0	OG0000050_Cluster_0	core	core	core	core	core	core	core	core	0.864536
NAC	CW14_evm.model.ctg154_pilon_pilon.97	CW14_evm.model.ctg761_pilon_pilon.24	0.0854329	0.262032	0.32604	1020	225.333	794.667	64.1667	49.8333	0.0807466	0.221154	1056	1173	OG0000077_Cluster_3	OG0000115_Cluster_2	OG0000077_Cluster_15	OG0000115_Cluster_1	shell	core	shell	core	shell	shell	shell	core	0.915209
NAC	W1668_006.2078	W1668_032.165	0.415778	1.27637	0.32575	807	185.083	621.917	198.5	113.5	0.319175	0.613237	957	1182	OG0000074_Cluster_0	OG0000102_Cluster_0	OG0000074_Cluster_1	OG0000102_Cluster_1	core	core	core	core	core	core	core	core	0.754558
NAC	CW21_evm.model.ctg34_pilon_pilon.68	CW21_evm.model.ctg7_pilon_pilon.278	0.181256	0.55677	0.325548	942	216.917	725.083	116.75	85.25	0.161016	0.393008	1131	1041	OG0000090_Cluster_0	OG0000013_Cluster_5	OG0000090_Cluster_2	OG0000013_Cluster_8	shell	cloud	shell	cloud	shell	cloud	shell	cloud	0.867403
NAC	W2311_031.2085	W2311_069.176	0.437718	1.34647	0.325085	828	188.667	639.333	212	118	0.331595	0.625442	957	1179	OG0000074_Cluster_0	OG0000102_Cluster_0	OG0000074_Cluster_1	OG0000102_Cluster_1	core	core	core	core	core	core	core	core	0.775281
NAC	W3054_034.1579	W3054_014.712	0.433371	1.33394	0.324881	828	188.5	639.5	210.5	117.5	0.329163	0.623342	957	1179	OG0000074_Cluster_0	OG0000102_Cluster_0	OG0000074_Cluster_1	OG0000102_Cluster_1	core	core	core	core	core	core	core	core	0.775281
NAC	NH013_evm.model.ctg58.36	NH013_evm.model.ctg64.20	0.0917038	0.282358	0.324778	1038	230.917	807.083	69.6667	54.3333	0.086319	0.235294	1056	1191	OG0000077_Cluster_3	OG0000115_Cluster_2	OG0000077_Cluster_15	OG0000115_Cluster_1	shell	core	shell	core	shell	shell	shell	core	0.923899
NAC	W3063_019.737	W3063_134.123	0.418473	1.28957	0.324505	822	187.75	634.25	203.417	115.583	0.32072	0.615624	957	1176	OG0000074_Cluster_0	OG0000113_Cluster_0	OG0000074_Cluster_1	OG0000113_Cluster_0	core	core	core	core	core	core	core	core	0.770745
NAC	W3063_019.737	W3063_074.165	0.418473	1.28957	0.324505	822	187.75	634.25	203.417	115.583	0.32072	0.615624	957	1176	OG0000074_Cluster_0	OG0000113_Cluster_0	OG0000074_Cluster_1	OG0000113_Cluster_0	core	core	core	core	core	core	core	core	0.770745
NAC	W1552_032.312	W1552_009.195	0.42046	1.29646	0.324315	822	187.917	634.083	204.083	115.917	0.321856	0.616851	957	1176	OG0000074_Cluster_0	OG0000113_Cluster_0	OG0000074_Cluster_1	OG0000113_Cluster_0	core	core	core	core	core	core	core	core	0.770745
NAC	W0180_009.1152	W0180_004.1073	0.415723	1.28957	0.322373	822	187.75	634.25	202.417	115.583	0.319143	0.615624	957	1176	OG0000074_Cluster_0	OG0000113_Cluster_0	OG0000074_Cluster_1	OG0000113_Cluster_0	core	core	core	core	core	core	core	core	0.770745
NAC	W1895_050.1180	W1895_003.159	0.417702	1.29646	0.322188	822	187.917	634.083	203.083	115.917	0.320279	0.616851	957	1176	OG0000074_Cluster_0	OG0000113_Cluster_0	OG0000074_Cluster_1	OG0000113_Cluster_0	core	core	core	core	core	core	core	core	0.770745
NAC	W2066_208.15	W2066_031.986	0.00631233	0.0196316	0.321539	1950	438.667	1511.33	9.5	8.5	0.00628584	0.0193769	1953	1953	OG0000080_Cluster_0	OG0000160_Cluster_0	OG0000080_Cluster_0	OG0000160_Cluster_0	core	core	core	core	core	cloud	core	cloud	0.998464
NAC	W1919_009.758	W1919_001.1321	0.324512	1.01077	0.321056	798	191.25	606.75	159.833	106.167	0.263425	0.55512	975	837	OG0000055_Cluster_0	OG0000058_Cluster_0	OG0000055_Cluster_0	OG0000058_Cluster_1	core	core	core	core	core	core	core	core	0.880795
NAC	W1236_001.1755	W1236_010.822	0.451797	1.40977	0.320476	828	189.083	638.917	216.833	120.167	0.339377	0.635522	957	1182	OG0000074_Cluster_0	OG0000102_Cluster_0	OG0000074_Cluster_1	OG0000102_Cluster_1	core	core	core	core	core	core	core	core	0.774194
NAC	W1556_068.9	W1556_042.182	0.451797	1.40977	0.320476	828	189.083	638.917	216.833	120.167	0.339377	0.635522	957	1182	OG0000074_Cluster_0	OG0000102_Cluster_0	OG0000074_Cluster_1	OG0000102_Cluster_1	core	core	core	core	core	core	core	core	0.774194
NAC	W1742_022.2095	W1742_026.167	0.451797	1.40977	0.320476	828	189.083	638.917	216.833	120.167	0.339377	0.635522	957	1182	OG0000074_Cluster_0	OG0000102_Cluster_0	OG0000074_Cluster_1	OG0000102_Cluster_1	core	core	core	core	core	core	core	core	0.774194
NAC	W2022_033.992	W2022_004.49	0.451797	1.40977	0.320476	828	189.083	638.917	216.833	120.167	0.339377	0.635522	957	1182	OG0000074_Cluster_0	OG0000102_Cluster_0	OG0000074_Cluster_1	OG0000102_Cluster_1	core	core	core	core	core	core	core	core	0.774194
NAC	W2108_004.2101	W2108_020.935	0.451797	1.40977	0.320476	828	189.083	638.917	216.833	120.167	0.339377	0.635522	957	1182	OG0000074_Cluster_0	OG0000102_Cluster_0	OG0000074_Cluster_1	OG0000102_Cluster_1	core	core	core	core	core	core	core	core	0.774194
NAC	CW23_evm.model.ctg12_pilon_pilon.22	CW23_evm.model.ctg22_pilon_pilon.56	0.180598	0.56393	0.320249	945	217.583	727.417	116.75	86.25	0.160499	0.3964	1131	1044	OG0000090_Cluster_0	OG0000013_Cluster_5	OG0000090_Cluster_2	OG0000013_Cluster_8	shell	cloud	shell	cloud	shell	cloud	shell	cloud	0.868966
NAC	CW16_evm.model.ctg159_pilon_pilon.7	CW16_evm.model.ctg43_pilon_pilon.139	0.450953	1.4087	0.32012	873	196.083	676.917	229.417	124.583	0.338914	0.635359	1080	906	OG0000106_Cluster_3	OG0000037_Cluster_0	OG0000106_Cluster_5	OG0000037_Cluster_0	shell	core	core	core	shell	core	core	core	0.879154
NAC	NH162_evm.model.ctg115.5	NH162_evm.model.ctg57.83	0.468495	1.46357	0.320105	819	181.833	637.167	222	117	0.348417	0.643446	936	906	OG0000106_Cluster_5	OG0000037_Cluster_0	OG0000106_Cluster_0	OG0000037_Cluster_0	cloud	core	cloud	core	cloud	core	cloud	core	0.889251
NAC	W3066_033.1520	W3066_001.175	0.433831	1.35582	0.319977	828	189	639	210.5	118.5	0.329421	0.626984	957	1179	OG0000074_Cluster_0	OG0000102_Cluster_0	OG0000074_Cluster_1	OG0000102_Cluster_1	core	core	core	core	core	core	core	core	0.775281
NAC	W0166_011.2140	W0166_009.987	0.451636	1.41345	0.319527	828	188.917	639.083	216.833	120.167	0.339288	0.636083	957	1182	OG0000074_Cluster_0	OG0000102_Cluster_0	OG0000074_Cluster_1	OG0000102_Cluster_1	core	core	core	core	core	core	core	core	0.774194
NAC	W0171_018.1139	W0171_019.703	0.451636	1.41345	0.319527	828	188.917	639.083	216.833	120.167	0.339288	0.636083	957	1182	OG0000074_Cluster_0	OG0000102_Cluster_0	OG0000074_Cluster_1	OG0000102_Cluster_1	core	core	core	core	core	core	core	core	0.774194
NAC	NH148_evm.model.ctg17.602	NH148_evm.model.ctg55.194	0.418314	1.30938	0.319474	852	200.417	651.583	208.917	124.083	0.320629	0.619127	975	996	OG0000055_Cluster_0	OG0000050_Cluster_0	OG0000055_Cluster_0	OG0000050_Cluster_0	core	core	core	core	core	core	core	core	0.864536
NAC	NH238_evm.model.ctg15.530	NH238_evm.model.ctg23.793	0.418314	1.30938	0.319474	852	200.417	651.583	208.917	124.083	0.320629	0.619127	975	996	OG0000055_Cluster_0	OG0000050_Cluster_0	OG0000055_Cluster_0	OG0000050_Cluster_0	core	core	core	core	core	core	core	core	0.864536
NAC	NH013_evm.model.ctg13.196	NH013_evm.model.ctg26.706	0.418314	1.30938	0.319474	852	200.417	651.583	208.917	124.083	0.320629	0.619127	996	975	OG0000050_Cluster_0	OG0000055_Cluster_0	OG0000050_Cluster_0	OG0000055_Cluster_0	core	core	core	core	core	core	core	core	0.864536
NAC	W1943_006.1207	W1943_004.1133	0.433677	1.3592	0.319068	828	188.833	639.167	210.5	118.5	0.329335	0.627538	957	1182	OG0000074_Cluster_0	OG0000102_Cluster_0	OG0000074_Cluster_1	OG0000102_Cluster_1	core	core	core	core	core	core	core	core	0.774194
NAC	W0143_047.1675	W0143_015.306	0.456627	1.43224	0.31882	825	188.083	636.917	217.833	120.167	0.342012	0.638901	957	1164	OG0000074_Cluster_0	OG0000102_Cluster_0	OG0000074_Cluster_1	OG0000102_Cluster_1	core	core	core	core	core	core	core	core	0.777935
NAC	W3000_047.753	W3000_039.42	0.0126066	0.0396312	0.318098	1077	250.417	826.583	10.3333	9.66667	0.0125013	0.0386023	1089	1416	OG0000013_Cluster_1	OG0000013_Cluster_0	OG0000013_Cluster_11	OG0000013_Cluster_0	shell	shell	shell	shell	shell	shell	shell	shell	0.85988
NAC	W0596_061.4	W0596_015.824	0.00128233	0.00403498	0.317802	1029	248.5	780.5	1	1	0.00128123	0.00402414	1032	1032	OG0000075_Cluster_0	OG0000075_Cluster_0	OG0000075_Cluster_0	OG0000075_Cluster_0	core	core	core	core	core	core	core	core	0.997093
NAC	NH269_evm.model.ctg36.120	NH269_evm.model.ctg8.1614	0.494794	1.56252	0.316664	879	199	680	246.333	130.667	0.362255	0.656616	1095	906	OG0000185_Cluster_0	OG0000037_Cluster_0	OG0000185_Cluster_0	OG0000037_Cluster_0	cloud	core	cloud	core	cloud	core	cloud	core	0.878561
NAC	W1880_036.1172	W1880_033.519	0.432589	1.36868	0.316064	828	189.167	638.833	210	119	0.328724	0.629075	957	1179	OG0000074_Cluster_0	OG0000102_Cluster_0	OG0000074_Cluster_1	OG0000102_Cluster_1	core	core	core	core	core	core	core	core	0.775281
NAC	W2197_001.1139	W2197_011.172	0.460775	1.4581	0.31601	828	187.5	640.5	220.5	120.5	0.344262	0.642667	957	1182	OG0000074_Cluster_0	OG0000102_Cluster_0	OG0000074_Cluster_1	OG0000102_Cluster_1	core	core	core	core	core	core	core	core	0.774194
NAC	CW05_evm.model.ctg14_pilon_pilon.62	CW05_evm.model.ctg55_pilon_pilon.70	0.184559	0.584832	0.315576	930	217.917	712.083	116.5	88.5	0.163604	0.406119	1131	1029	OG0000090_Cluster_0	OG0000013_Cluster_6	OG0000090_Cluster_2	OG0000013_Cluster_2	shell	cloud	shell	cloud	shell	cloud	shell	cloud	0.861111
NAC	CW08_evm.model.ctg125_pilon_pilon.62	CW08_evm.model.ctg84_pilon_pilon.108	0.422474	1.34116	0.315008	822	187.333	634.667	205	117	0.323004	0.624555	1158	957	OG0000102_Cluster_0	OG0000074_Cluster_0	OG0000102_Cluster_1	OG0000074_Cluster_1	core	core	core	core	core	core	core	core	0.777305
NAC	W3007_044.182	W3007_019.598	0.434608	1.38114	0.314673	828	188.833	639.167	210.833	119.167	0.329857	0.631068	957	1179	OG0000074_Cluster_0	OG0000102_Cluster_0	OG0000074_Cluster_1	OG0000102_Cluster_1	core	core	core	core	core	core	core	core	0.775281
NAC	HP436_037.20	HP436_020.267	0.3966	1.26201	0.314261	810	196.667	613.333	188.917	120.083	0.308016	0.610593	975	861	OG0000055_Cluster_0	OG0000023_Cluster_4	OG0000055_Cluster_0	OG0000023_Cluster_0	core	core	core	core	core	core	core	core	0.882353
NAC	NH239_evm.model.ctg12.1383	NH239_evm.model.ctg6.1113	0.369148	1.17709	0.313611	750	179.75	570.25	166.25	106.75	0.291539	0.59388	798	975	OG0000023_Cluster_12	OG0000055_Cluster_0	OG0000023_Cluster_8	OG0000055_Cluster_0	cloud	core	cloud	core	cloud	core	cloud	core	0.846024
NAC	W1666_005.704	W1666_036.170	0.00119761	0.00382166	0.313373	1098	262.333	835.667	1	1	0.00119665	0.00381194	1101	1101	OG0000041_Cluster_0	OG0000041_Cluster_0	OG0000041_Cluster_1	OG0000041_Cluster_1	shell	shell	shell	shell	shell	shell	shell	shell	0.997275
NAC	W1214_300.502	W1214_023.572	0.462219	1.47697	0.312951	828	187.5	640.5	221	121	0.345043	0.645333	957	1182	OG0000074_Cluster_0	OG0000102_Cluster_0	OG0000074_Cluster_1	OG0000102_Cluster_1	core	core	core	core	core	core	core	core	0.774194
NAC	NH019_evm.model.ctg72.6	NH019_evm.model.ctg76.7	0.101603	0.324724	0.312891	1005	216.583	788.417	74.9167	57.0833	0.0950217	0.263563	1080	1122	OG0000106_Cluster_3	OG0000115_Cluster_2	OG0000106_Cluster_5	OG0000115_Cluster_1	shell	core	core	core	shell	shell	core	core	0.912807
NAC	W1552_032.312	W1552_017.164	0.451797	1.44524	0.31261	828	189.083	638.917	216.833	121.167	0.339377	0.640811	957	1182	OG0000074_Cluster_0	OG0000102_Cluster_0	OG0000074_Cluster_1	OG0000102_Cluster_1	core	core	core	core	core	core	core	core	0.774194
NAC	W1895_050.1180	W1895_068.116	0.451797	1.44524	0.31261	828	189.083	638.917	216.833	121.167	0.339377	0.640811	957	1182	OG0000074_Cluster_0	OG0000102_Cluster_0	OG0000074_Cluster_1	OG0000102_Cluster_1	core	core	core	core	core	core	core	core	0.774194
NAC	GP100_025.549	GP100_002.2100	0.168642	0.540561	0.311976	768	183.667	584.333	88.25	70.75	0.151027	0.385209	885	837	OG0000023_Cluster_4	OG0000058_Cluster_0	OG0000023_Cluster_0	OG0000058_Cluster_1	core	core	core	core	core	core	core	core	0.891986
NAC	W3063_019.737	W3063_081.186	0.433677	1.39236	0.31147	828	188.833	639.167	210.5	119.5	0.329335	0.632833	957	1179	OG0000074_Cluster_0	OG0000102_Cluster_0	OG0000074_Cluster_1	OG0000102_Cluster_1	core	core	core	core	core	core	core	core	0.775281
NAC	OL2296_003.476	OL2296_021.1090	0.317862	1.02395	0.310428	837	190.833	646.167	167.417	106.583	0.259092	0.558515	1425	903	OG0000012_Cluster_6	OG0000068_Cluster_0	OG0000012_Cluster_8	OG0000068_Cluster_3	cloud	core	cloud	core	cloud	core	cloud	core	0.719072
NAC	CW03_evm.model.ctg14.158	CW03_evm.model.ctg38.10	0.0134558	0.0433476	0.310416	1161	261.167	899.833	12	11	0.0133358	0.0421187	1173	1173	OG0000102_Cluster_0	OG0000102_Cluster_0	OG0000102_Cluster_1	OG0000102_Cluster_1	core	core	core	core	core	core	core	core	0.98977
NAC	W0573_055.127	W0573_060.78	0.0134558	0.0433476	0.310416	1161	261.167	899.833	12	11	0.0133358	0.0421187	1173	1173	OG0000102_Cluster_0	OG0000102_Cluster_0	OG0000102_Cluster_1	OG0000102_Cluster_1	core	core	core	core	core	core	core	core	0.98977
NAC	CW23_evm.model.ctg138_pilon_pilon.11	CW23_evm.model.ctg9_pilon_pilon.763	0.16959	0.546389	0.310383	768	183.833	584.167	88.6667	71.3333	0.151783	0.388033	837	885	OG0000058_Cluster_0	OG0000023_Cluster_4	OG0000058_Cluster_1	OG0000023_Cluster_0	core	core	core	core	core	core	core	core	0.891986
NAC	W2318_020.1501	W2318_012.1068	0.169481	0.547851	0.309357	768	183.5	584.5	88.6667	71.3333	0.151697	0.388738	867	837	OG0000023_Cluster_4	OG0000058_Cluster_0	OG0000023_Cluster_0	OG0000058_Cluster_1	core	core	core	core	core	core	core	core	0.901408
NAC	W0634_038.1512	W0634_025.2102	0.169481	0.547851	0.309357	768	183.5	584.5	88.6667	71.3333	0.151697	0.388738	885	837	OG0000023_Cluster_4	OG0000058_Cluster_0	OG0000023_Cluster_0	OG0000058_Cluster_1	core	core	core	core	core	core	core	core	0.891986
NAC	CW32_evm.model.ctg13_pilon_pilon.430	CW32_evm.model.ctg40_pilon_pilon.172	0.169481	0.547851	0.309357	768	183.5	584.5	88.6667	71.3333	0.151697	0.388738	837	888	OG0000058_Cluster_0	OG0000023_Cluster_4	OG0000058_Cluster_1	OG0000023_Cluster_0	core	core	core	core	core	core	core	core	0.890435
NAC	W1126_006.176	W1126_003.2320	0.580434	1.87786	0.309094	768	178	590	238.417	122.583	0.404096	0.68867	1080	1077	OG0000106_Cluster_3	OG0000030_Cluster_4	OG0000106_Cluster_5	OG0000030_Cluster_0	shell	cloud	core	cloud	shell	cloud	core	cloud	0.7121
NAC	CW13_evm.model.ctg34_pilon_pilon.886	CW13_evm.model.ctg56_pilon_pilon.146	0.169232	0.54827	0.308666	768	183.833	584.167	88.5	71.5	0.151498	0.388939	837	885	OG0000058_Cluster_0	OG0000023_Cluster_4	OG0000058_Cluster_1	OG0000023_Cluster_0	core	core	core	core	core	core	core	core	0.891986
NAC	CW21_evm.model.ctg61_pilon_pilon.134	CW21_evm.model.ctg77_pilon_pilon.175	0.167999	0.544816	0.308359	768	183.333	584.667	88	71	0.150513	0.387273	837	885	OG0000058_Cluster_0	OG0000023_Cluster_4	OG0000058_Cluster_1	OG0000023_Cluster_0	core	core	core	core	core	core	core	core	0.891986
NAC	W3037_004.143	W3037_028.482	0.167999	0.544816	0.308359	768	183.333	584.667	88	71	0.150513	0.387273	885	837	OG0000023_Cluster_4	OG0000058_Cluster_0	OG0000023_Cluster_0	OG0000058_Cluster_1	core	core	core	core	core	core	core	core	0.891986
NAC	NH283_evm.model.ctg10.713	NH283_evm.model.ctg2.1225	0.317947	1.0311	0.308356	798	189.917	608.083	157.583	106.417	0.259148	0.560333	975	837	OG0000055_Cluster_0	OG0000058_Cluster_0	OG0000055_Cluster_0	OG0000058_Cluster_1	core	core	core	core	core	core	core	core	0.880795
NAC	W1732_026.1079	W1732_023.1027	0.000898	0.00291404	0.308187	1458	343.833	1114.17	1	1	0.000898	0.00290839	1461	1461	OG0000034_Cluster_2	OG0000218_Cluster_0	OG0000034_Cluster_2	OG0000218_Cluster_0	shell	shell	shell	shell	shell	cloud	shell	cloud	0.997947
NAC	W1737_099.6	W1737_038.678	0.00262582	0.00852282	0.308093	999	236	763	2	2	0.00262123	0.00847458	1002	1017	OG0000161_Cluster_0	OG0000060_Cluster_2	OG0000161_Cluster_0	OG0000060_Cluster_0	shell	shell	shell	shell	cloud	shell	cloud	shell	0.989599
NAC	NH269_evm.model.ctg2.1122	NH269_evm.model.ctg36.121	0.480378	1.55958	0.308017	708	165.333	542.667	192.5	108.5	0.35473	0.65625	957	948	OG0000074_Cluster_0	OG0000180_Cluster_0	OG0000074_Cluster_1	OG0000180_Cluster_0	core	cloud	core	cloud	core	cloud	core	cloud	0.743307
NAC	CW12_evm.model.ctg174_pilon_pilon.53	CW12_evm.model.ctg64_pilon_pilon.195	0.16775	0.54524	0.307663	768	183.667	584.333	87.8333	71.1667	0.150314	0.387477	885	837	OG0000023_Cluster_4	OG0000058_Cluster_0	OG0000023_Cluster_0	OG0000058_Cluster_1	core	core	core	core	core	core	core	core	0.891986
NAC	CW03_evm.model.ctg14.243	CW03_evm.model.ctg51.15	0.0260518	0.0847053	0.307558	606	137.333	468.667	12	11	0.0256046	0.0800971	609	609	OG0000003_Cluster_5	OG0000003_Cluster_5	OG0000003_Cluster_6	OG0000003_Cluster_9	core	core	shell	cloud	core	core	shell	cloud	0.995074
NAC	W0573_055.227	W0573_060.171	0.0260518	0.0847053	0.307558	606	137.333	468.667	12	11	0.0256046	0.0800971	609	609	OG0000003_Cluster_5	OG0000003_Cluster_5	OG0000003_Cluster_6	OG0000003_Cluster_6	core	core	shell	shell	core	core	shell	shell	0.995074
NAC	OL3102_035.611	OL3102_034.693	0.395255	1.28576	0.307409	774	172.917	601.083	184.667	106.333	0.307223	0.61494	1188	903	OG0000115_Cluster_2	OG0000037_Cluster_0	OG0000115_Cluster_1	OG0000037_Cluster_0	core	core	core	core	shell	core	core	core	0.740316
NAC	NH240_evm.model.ctg1.624	NH240_evm.model.ctg4.189	0.171629	0.559251	0.306891	768	183.5	584.5	89.6667	72.3333	0.153407	0.394187	837	888	OG0000058_Cluster_0	OG0000023_Cluster_4	OG0000058_Cluster_1	OG0000023_Cluster_0	core	core	core	core	core	core	core	core	0.890435
NAC	W1726_018.1182	W1726_006.910	0.438887	1.43108	0.306682	828	188.917	639.083	212.333	120.667	0.332247	0.63873	957	1176	OG0000074_Cluster_0	OG0000102_Cluster_0	OG0000074_Cluster_1	OG0000102_Cluster_1	core	core	core	core	core	core	core	core	0.776371
NAC	W1865_009.1178	W1865_014.171	0.438887	1.43108	0.306682	828	188.917	639.083	212.333	120.667	0.332247	0.63873	957	1176	OG0000074_Cluster_0	OG0000102_Cluster_0	OG0000074_Cluster_1	OG0000102_Cluster_1	core	core	core	core	core	core	core	core	0.776371
NAC	CW14_evm.model.ctg43_pilon_pilon.41	CW14_evm.model.ctg48_pilon_pilon.220	0.171574	0.560007	0.306379	768	183.333	584.667	89.6667	72.3333	0.153364	0.394545	837	870	OG0000058_Cluster_0	OG0000023_Cluster_4	OG0000058_Cluster_1	OG0000023_Cluster_0	core	core	core	core	core	core	core	core	0.899824
NAC	NH166_evm.model.ctg64.8	NH166_evm.model.ctg66.6	0.0960575	0.313718	0.306191	1032	222.333	809.667	73	57	0.0901606	0.256372	1191	1080	OG0000115_Cluster_2	OG0000106_Cluster_3	OG0000115_Cluster_1	OG0000106_Cluster_5	core	shell	core	core	shell	shell	core	core	0.908851
NAC	NH007_evm.model.ctg40.5	NH007_evm.model.ctg47.6	0.101603	0.331877	0.306147	1005	216.583	788.417	74.9167	58.0833	0.0950217	0.26818	1080	1122	OG0000106_Cluster_3	OG0000115_Cluster_2	OG0000106_Cluster_5	OG0000115_Cluster_1	shell	core	core	core	shell	shell	core	core	0.912807
NAC	NH008_evm.model.ctg57.6	NH008_evm.model.ctg63.31	0.101603	0.331877	0.306147	1005	216.583	788.417	74.9167	58.0833	0.0950217	0.26818	1080	1122	OG0000106_Cluster_3	OG0000115_Cluster_2	OG0000106_Cluster_5	OG0000115_Cluster_1	shell	core	core	core	shell	shell	core	core	0.912807
NAC	NH009_evm.model.ctg54.83	NH009_evm.model.ctg56.8	0.101603	0.331877	0.306147	1005	216.583	788.417	74.9167	58.0833	0.0950217	0.26818	1080	1122	OG0000106_Cluster_3	OG0000115_Cluster_2	OG0000106_Cluster_5	OG0000115_Cluster_1	shell	core	core	core	shell	shell	core	core	0.912807
NAC	NH103_evm.model.ctg48.5	NH103_evm.model.ctg49.5	0.101603	0.331877	0.306147	1005	216.583	788.417	74.9167	58.0833	0.0950217	0.26818	1080	1122	OG0000106_Cluster_3	OG0000115_Cluster_2	OG0000106_Cluster_5	OG0000115_Cluster_1	shell	core	core	core	shell	shell	core	core	0.912807
NAC	NH114_evm.model.ctg42.5	NH114_evm.model.ctg43.6	0.101603	0.331877	0.306147	1005	216.583	788.417	74.9167	58.0833	0.0950217	0.26818	1080	1122	OG0000106_Cluster_3	OG0000115_Cluster_2	OG0000106_Cluster_5	OG0000115_Cluster_1	shell	core	core	core	shell	shell	core	core	0.912807
NAC	NH122_evm.model.ctg16.1008	NH122_evm.model.ctg39.7	0.101603	0.331877	0.306147	1005	216.583	788.417	74.9167	58.0833	0.0950217	0.26818	1080	1122	OG0000106_Cluster_3	OG0000115_Cluster_2	OG0000106_Cluster_5	OG0000115_Cluster_1	shell	core	core	core	shell	shell	core	core	0.912807
NAC	NH123_evm.model.ctg47.6	NH123_evm.model.ctg56.40	0.101603	0.331877	0.306147	1005	216.583	788.417	74.9167	58.0833	0.0950217	0.26818	1080	1122	OG0000106_Cluster_3	OG0000115_Cluster_2	OG0000106_Cluster_5	OG0000115_Cluster_1	shell	core	core	core	shell	shell	core	core	0.912807
NAC	NH133_evm.model.ctg50.5	NH133_evm.model.ctg52.78	0.101603	0.331877	0.306147	1005	216.583	788.417	74.9167	58.0833	0.0950217	0.26818	1080	1122	OG0000106_Cluster_3	OG0000115_Cluster_2	OG0000106_Cluster_5	OG0000115_Cluster_1	shell	core	core	core	shell	shell	core	core	0.912807
NAC	NH143_evm.model.ctg38.9	NH143_evm.model.ctg54.12	0.101603	0.331877	0.306147	1005	216.583	788.417	74.9167	58.0833	0.0950217	0.26818	1080	1122	OG0000106_Cluster_3	OG0000115_Cluster_2	OG0000106_Cluster_5	OG0000115_Cluster_1	shell	core	core	core	shell	shell	core	core	0.912807
NAC	NH179_evm.model.ctg67.38	NH179_evm.model.ctg71.4	0.101603	0.331877	0.306147	1005	216.583	788.417	74.9167	58.0833	0.0950217	0.26818	1080	1122	OG0000106_Cluster_3	OG0000115_Cluster_2	OG0000106_Cluster_5	OG0000115_Cluster_1	shell	core	core	core	shell	shell	core	core	0.912807
NAC	NH192_evm.model.ctg56.7	NH192_evm.model.ctg58.39	0.101603	0.331877	0.306147	1005	216.583	788.417	74.9167	58.0833	0.0950217	0.26818	1080	1122	OG0000106_Cluster_3	OG0000115_Cluster_2	OG0000106_Cluster_5	OG0000115_Cluster_1	shell	core	core	core	shell	shell	core	core	0.912807
NAC	NH216_evm.model.ctg47.7	NH216_evm.model.ctg49.37	0.101603	0.331877	0.306147	1005	216.583	788.417	74.9167	58.0833	0.0950217	0.26818	1080	1122	OG0000106_Cluster_3	OG0000115_Cluster_2	OG0000106_Cluster_5	OG0000115_Cluster_1	shell	core	core	core	shell	shell	core	core	0.912807
NAC	NH052_evm.model.ctg47.120	NH052_evm.model.ctg49.6	0.101603	0.331877	0.306147	1005	216.583	788.417	74.9167	58.0833	0.0950217	0.26818	1122	1080	OG0000115_Cluster_2	OG0000106_Cluster_3	OG0000115_Cluster_1	OG0000106_Cluster_5	core	shell	core	core	shell	shell	core	core	0.912807
NAC	NH080_evm.model.ctg113.2	NH080_evm.model.ctg65.3	0.101603	0.331877	0.306147	1005	216.583	788.417	74.9167	58.0833	0.0950217	0.26818	1122	1080	OG0000115_Cluster_2	OG0000106_Cluster_3	OG0000115_Cluster_1	OG0000106_Cluster_5	core	shell	core	core	shell	shell	core	core	0.912807
NAC	NH104_evm.model.ctg75.24	NH104_evm.model.ctg91.7	0.101603	0.331877	0.306147	1005	216.583	788.417	74.9167	58.0833	0.0950217	0.26818	1122	1080	OG0000115_Cluster_2	OG0000106_Cluster_3	OG0000115_Cluster_1	OG0000106_Cluster_5	core	shell	core	core	shell	shell	core	core	0.912807
NAC	NH178_evm.model.ctg39.39	NH178_evm.model.ctg40.67	0.101603	0.331877	0.306147	1005	216.583	788.417	74.9167	58.0833	0.0950217	0.26818	1122	1080	OG0000115_Cluster_2	OG0000106_Cluster_3	OG0000115_Cluster_1	OG0000106_Cluster_5	core	shell	core	core	shell	shell	core	core	0.912807
NAC	NH183_evm.model.ctg67.47	NH183_evm.model.ctg83.3	0.101603	0.331877	0.306147	1005	216.583	788.417	74.9167	58.0833	0.0950217	0.26818	1122	1080	OG0000115_Cluster_2	OG0000106_Cluster_3	OG0000115_Cluster_1	OG0000106_Cluster_5	core	shell	core	core	shell	shell	core	core	0.912807
NAC	W0596_019.2113	W0596_014.2168	0.444047	1.4539	0.305419	828	187.417	640.583	214.667	120.333	0.335111	0.642063	957	1179	OG0000074_Cluster_0	OG0000102_Cluster_0	OG0000074_Cluster_1	OG0000102_Cluster_1	core	core	core	core	core	core	core	core	0.775281
NAC	W2066_037.54	W2066_109.91	0.00144718	0.00474685	0.304871	903	211.333	691.667	1	1	0.00144578	0.00473186	906	906	OG0000037_Cluster_0	OG0000037_Cluster_0	OG0000037_Cluster_0	OG0000037_Cluster_0	core	core	core	core	core	core	core	core	0.996689
NAC	W2318_048.256	W2318_017.172	0.426478	1.39943	0.304752	828	190.083	637.917	207.5	120.5	0.325278	0.633932	957	1182	OG0000074_Cluster_0	OG0000102_Cluster_0	OG0000074_Cluster_1	OG0000102_Cluster_1	core	core	core	core	core	core	core	core	0.774194
NAC	NH280_evm.model.ctg14.726	NH280_evm.model.ctg6.1217	0.320464	1.05222	0.30456	798	189.917	608.083	158.583	107.417	0.260792	0.565599	975	837	OG0000055_Cluster_0	OG0000058_Cluster_0	OG0000055_Cluster_0	OG0000058_Cluster_1	core	core	core	core	core	core	core	core	0.880795
NAC	NH281_evm.model.ctg6.826	NH281_evm.model.ctg9.1017	0.320464	1.05222	0.30456	798	189.917	608.083	158.583	107.417	0.260792	0.565599	975	837	OG0000055_Cluster_0	OG0000058_Cluster_0	OG0000055_Cluster_0	OG0000058_Cluster_1	core	core	core	core	core	core	core	core	0.880795
NAC	NH227_evm.model.ctg11_1.790	NH227_evm.model.ctg9.1111	0.357206	1.17355	0.304382	810	196.833	613.167	174.25	116.75	0.28418	0.593141	975	870	OG0000055_Cluster_0	OG0000023_Cluster_4	OG0000055_Cluster_0	OG0000023_Cluster_0	core	core	core	core	core	core	core	core	0.878049
NAC	W2318_013.772	W2318_020.1501	0.357772	1.17582	0.304274	810	195.833	614.167	174.75	116.25	0.284532	0.593617	975	867	OG0000055_Cluster_0	OG0000023_Cluster_4	OG0000055_Cluster_0	OG0000023_Cluster_0	core	core	core	core	core	core	core	core	0.879479
NAC	CW34_evm.model.ctg18_pilon_pilon.642	CW34_evm.model.ctg44_pilon_pilon.43	0.16959	0.557746	0.304063	768	183.833	584.167	88.6667	72.3333	0.151783	0.393472	837	882	OG0000058_Cluster_0	OG0000023_Cluster_4	OG0000058_Cluster_1	OG0000023_Cluster_0	core	core	core	core	core	core	core	core	0.893543
NAC	CW19_evm.model.ctg29_pilon_pilon.19	CW19_evm.model.ctg347_pilon_pilon.37	0.16959	0.557746	0.304063	768	183.833	584.167	88.6667	72.3333	0.151783	0.393472	837	885	OG0000058_Cluster_0	OG0000023_Cluster_4	OG0000058_Cluster_1	OG0000023_Cluster_0	core	core	core	core	core	core	core	core	0.891986
NAC	CW31_evm.model.ctg10_pilon_pilon.74	CW31_evm.model.ctg2_pilon_pilon.1406	0.16959	0.557746	0.304063	768	183.833	584.167	88.6667	72.3333	0.151783	0.393472	837	885	OG0000058_Cluster_0	OG0000023_Cluster_4	OG0000058_Cluster_1	OG0000023_Cluster_0	core	core	core	core	core	core	core	core	0.891986
NAC	CW05_evm.model.ctg12_pilon_pilon.53	CW05_evm.model.ctg41_pilon_pilon.353	0.16959	0.557746	0.304063	768	183.833	584.167	88.6667	72.3333	0.151783	0.393472	885	837	OG0000023_Cluster_4	OG0000058_Cluster_0	OG0000023_Cluster_0	OG0000058_Cluster_1	core	core	core	core	core	core	core	core	0.891986
NAC	W0180_006.1508	W0180_007.1320	0.16959	0.557746	0.304063	768	183.833	584.167	88.6667	72.3333	0.151783	0.393472	885	837	OG0000023_Cluster_4	OG0000058_Cluster_0	OG0000023_Cluster_0	OG0000058_Cluster_1	core	core	core	core	core	core	core	core	0.891986
NAC	CW16_evm.model.ctg74_pilon_pilon.181	CW16_evm.model.ctg81_pilon_pilon.60	0.166568	0.548573	0.303639	918	212.25	705.75	105.417	82.5833	0.149368	0.389085	993	1131	OG0000013_Cluster_5	OG0000090_Cluster_0	OG0000013_Cluster_9	OG0000090_Cluster_2	cloud	shell	cloud	shell	cloud	shell	cloud	shell	0.864407
NAC	W3055_016.1177	W3055_011.1536	0.166617	0.548739	0.303636	768	184.583	583.417	87.1667	71.8333	0.149407	0.389165	885	837	OG0000023_Cluster_4	OG0000058_Cluster_0	OG0000023_Cluster_0	OG0000058_Cluster_1	core	core	core	core	core	core	core	core	0.891986
NAC	CW18_evm.model.ctg147_pilon_pilon.21	CW18_evm.model.ctg3_pilon_pilon.150	0.165757	0.546276	0.30343	768	183	585	87	71	0.148718	0.387978	885	837	OG0000023_Cluster_4	OG0000058_Cluster_0	OG0000023_Cluster_0	OG0000058_Cluster_1	core	core	core	core	core	core	core	core	0.891986
NAC	W3033_045.43	W3033_016.298	0.0012681	0.00418265	0.30318	1029	239.75	789.25	1	1	0.00126703	0.00417101	1032	1032	OG0000024_Cluster_2	OG0000024_Cluster_2	OG0000024_Cluster_2	OG0000024_Cluster_2	core	core	core	core	core	core	core	core	0.997093
NAC	CW17_evm.model.ctg15_pilon_pilon.426	CW17_evm.model.ctg1_pilon_pilon.1370	0.169481	0.559251	0.303051	768	183.5	584.5	88.6667	72.3333	0.151697	0.394187	837	885	OG0000058_Cluster_0	OG0000023_Cluster_4	OG0000058_Cluster_1	OG0000023_Cluster_0	core	core	core	core	core	core	core	core	0.891986
NAC	CW02_evm.model.ctg104_pilon_pilon.107	CW02_evm.model.ctg105_pilon_pilon.119	0.169481	0.559251	0.303051	768	183.5	584.5	88.6667	72.3333	0.151697	0.394187	885	837	OG0000023_Cluster_4	OG0000058_Cluster_0	OG0000023_Cluster_0	OG0000058_Cluster_1	core	core	core	core	core	core	core	core	0.891986
NAC	NH002_evm.model.ctg16.1396	NH002_evm.model.ctg19.1228	0.169481	0.559251	0.303051	768	183.5	584.5	88.6667	72.3333	0.151697	0.394187	885	837	OG0000023_Cluster_4	OG0000058_Cluster_0	OG0000023_Cluster_0	OG0000058_Cluster_1	core	core	core	core	core	core	core	core	0.891986
NAC	NH040_evm.model.ctg11.53	NH040_evm.model.ctg2.624	0.169481	0.559251	0.303051	768	183.5	584.5	88.6667	72.3333	0.151697	0.394187	885	837	OG0000023_Cluster_4	OG0000058_Cluster_0	OG0000023_Cluster_0	OG0000058_Cluster_1	core	core	core	core	core	core	core	core	0.891986
NAC	NH064_evm.model.ctg10.586	NH064_evm.model.ctg33.295	0.169481	0.559251	0.303051	768	183.5	584.5	88.6667	72.3333	0.151697	0.394187	885	837	OG0000023_Cluster_4	OG0000058_Cluster_0	OG0000023_Cluster_0	OG0000058_Cluster_1	core	core	core	core	core	core	core	core	0.891986
NAC	NH232_evm.model.ctg46.50	NH232_evm.model.ctg8.627	0.169481	0.559251	0.303051	768	183.5	584.5	88.6667	72.3333	0.151697	0.394187	885	837	OG0000023_Cluster_4	OG0000058_Cluster_0	OG0000023_Cluster_0	OG0000058_Cluster_1	core	core	core	core	core	core	core	core	0.891986
NAC	NH030_evm.model.ctg14.903	NH030_evm.model.ctg6_2.834	0.169481	0.559251	0.303051	768	183.5	584.5	88.6667	72.3333	0.151697	0.394187	837	888	OG0000058_Cluster_0	OG0000023_Cluster_4	OG0000058_Cluster_1	OG0000023_Cluster_0	core	core	core	core	core	core	core	core	0.890435
NAC	W3012_013.438	W3012_034.508	0.171081	0.564681	0.302969	771	184.833	586.167	89.6667	73.3333	0.152971	0.396754	888	837	OG0000023_Cluster_4	OG0000058_Cluster_0	OG0000023_Cluster_0	OG0000058_Cluster_1	core	core	core	core	core	core	core	core	0.893913
NAC	NH094_evm.model.ctg60.2	NH094_evm.model.ctg62.2	0.0939547	0.310309	0.302778	1032	222.333	809.667	71.5	56.5	0.0883079	0.254123	1080	1188	OG0000106_Cluster_3	OG0000115_Cluster_2	OG0000106_Cluster_5	OG0000115_Cluster_1	shell	core	core	core	shell	shell	core	core	0.910053
NAC	W0634_003.774	W0634_038.1512	0.359148	1.18693	0.302584	810	195.917	614.083	175.25	116.75	0.285385	0.595917	975	885	OG0000055_Cluster_0	OG0000023_Cluster_4	OG0000055_Cluster_0	OG0000023_Cluster_0	core	core	core	core	core	core	core	core	0.870968
NAC	CW36_evm.model.ctg13_pilon_pilon.620	CW36_evm.model.ctg8_pilon_pilon.134	0.356896	1.17959	0.30256	810	196.417	613.583	174.25	116.75	0.283988	0.5944	867	975	OG0000023_Cluster_4	OG0000055_Cluster_0	OG0000023_Cluster_0	OG0000055_Cluster_0	core	core	core	core	core	core	core	core	0.879479
NAC	W0600_095.91	W0600_085.189	0.169232	0.559656	0.302387	768	183.833	584.167	88.5	72.5	0.151498	0.394379	885	837	OG0000023_Cluster_4	OG0000058_Cluster_0	OG0000023_Cluster_0	OG0000058_Cluster_1	core	core	core	core	core	core	core	core	0.891986
NAC	NH279_evm.model.ctg1.1353	NH279_evm.model.ctg20.258	0.317947	1.05222	0.302168	798	189.917	608.083	157.583	107.417	0.259148	0.565599	837	975	OG0000058_Cluster_0	OG0000055_Cluster_0	OG0000058_Cluster_1	OG0000055_Cluster_0	core	core	core	core	core	core	core	core	0.880795
NAC	NH278_evm.model.ctg10.718	NH278_evm.model.ctg3.1230	0.317947	1.05222	0.302168	798	189.917	608.083	157.583	107.417	0.259148	0.565599	975	837	OG0000055_Cluster_0	OG0000058_Cluster_0	OG0000055_Cluster_0	OG0000058_Cluster_1	core	core	core	core	core	core	core	core	0.880795
NAC	GP680_059.1208	GP680_065.1337	0.167999	0.55618	0.302059	768	183.333	584.667	88	72	0.150513	0.392727	885	837	OG0000023_Cluster_4	OG0000058_Cluster_0	OG0000023_Cluster_0	OG0000058_Cluster_1	core	core	core	core	core	core	core	core	0.891986
NAC	W2311_016.170	W2311_077.1	0.166431	0.551308	0.301884	768	184	584	87.1667	71.8333	0.149258	0.390399	873	837	OG0000023_Cluster_4	OG0000058_Cluster_0	OG0000023_Cluster_0	OG0000058_Cluster_1	core	core	core	core	core	core	core	core	0.898246
NAC	CW22_evm.model.ctg28_pilon_pilon.61	CW22_evm.model.ctg3_pilon_pilon.314	0.166431	0.551308	0.301884	768	184	584	87.1667	71.8333	0.149258	0.390399	837	885	OG0000058_Cluster_0	OG0000023_Cluster_4	OG0000058_Cluster_1	OG0000023_Cluster_0	core	core	core	core	core	core	core	core	0.891986
NAC	CW07_evm.model.ctg22_pilon_pilon.284	CW07_evm.model.ctg32_pilon_pilon.277	0.166431	0.551308	0.301884	768	184	584	87.1667	71.8333	0.149258	0.390399	885	837	OG0000023_Cluster_4	OG0000058_Cluster_0	OG0000023_Cluster_0	OG0000058_Cluster_1	core	core	core	core	core	core	core	core	0.891986
NAC	CW33_evm.model.ctg15_pilon_pilon.829	CW33_evm.model.ctg30_pilon_pilon.253	0.166431	0.551308	0.301884	768	184	584	87.1667	71.8333	0.149258	0.390399	885	837	OG0000023_Cluster_4	OG0000058_Cluster_0	OG0000023_Cluster_0	OG0000058_Cluster_1	core	core	core	core	core	core	core	core	0.891986
NAC	CW35_evm.model.ctg34_pilon_pilon.352	CW35_evm.model.ctg8_pilon_pilon.294	0.166431	0.551308	0.301884	768	184	584	87.1667	71.8333	0.149258	0.390399	885	837	OG0000023_Cluster_4	OG0000058_Cluster_0	OG0000023_Cluster_0	OG0000058_Cluster_1	core	core	core	core	core	core	core	core	0.891986
NAC	NH026_evm.model.ctg3.125	NH026_evm.model.ctg4.1261	0.166431	0.551308	0.301884	768	184	584	87.1667	71.8333	0.149258	0.390399	885	837	OG0000023_Cluster_4	OG0000058_Cluster_0	OG0000023_Cluster_0	OG0000058_Cluster_1	core	core	core	core	core	core	core	core	0.891986
NAC	CW05_evm.model.ctg111_pilon_pilon.5	CW05_evm.model.ctg164_pilon_pilon.21	0.0954187	0.316257	0.301712	1032	222.833	809.167	72.5	57.5	0.0895984	0.25804	1080	1191	OG0000106_Cluster_3	OG0000115_Cluster_2	OG0000106_Cluster_5	OG0000115_Cluster_1	shell	core	core	core	shell	shell	core	core	0.908851
NAC	NH016_evm.model.ctg183.2	NH016_evm.model.ctg71.10	0.0954187	0.316257	0.301712	1032	222.833	809.167	72.5	57.5	0.0895984	0.25804	1080	1191	OG0000106_Cluster_3	OG0000115_Cluster_2	OG0000106_Cluster_5	OG0000115_Cluster_1	shell	core	core	core	shell	shell	core	core	0.908851
NAC	NH022_evm.model.ctg43.6	NH022_evm.model.ctg45.48	0.0954187	0.316257	0.301712	1032	222.833	809.167	72.5	57.5	0.0895984	0.25804	1080	1191	OG0000106_Cluster_3	OG0000115_Cluster_2	OG0000106_Cluster_5	OG0000115_Cluster_1	shell	core	core	core	shell	shell	core	core	0.908851
NAC	NH030_evm.model.ctg88.13	NH030_evm.model.ctg98.16	0.0954187	0.316257	0.301712	1032	222.833	809.167	72.5	57.5	0.0895984	0.25804	1080	1191	OG0000106_Cluster_3	OG0000115_Cluster_2	OG0000106_Cluster_5	OG0000115_Cluster_1	shell	core	core	core	shell	shell	core	core	0.908851
NAC	NH033_evm.model.ctg42.17	NH033_evm.model.ctg52.25	0.0954187	0.316257	0.301712	1032	222.833	809.167	72.5	57.5	0.0895984	0.25804	1080	1191	OG0000106_Cluster_3	OG0000115_Cluster_2	OG0000106_Cluster_5	OG0000115_Cluster_1	shell	core	core	core	shell	shell	core	core	0.908851
NAC	NH034_evm.model.ctg38.8	NH034_evm.model.ctg49.7	0.0954187	0.316257	0.301712	1032	222.833	809.167	72.5	57.5	0.0895984	0.25804	1080	1191	OG0000106_Cluster_3	OG0000115_Cluster_2	OG0000106_Cluster_5	OG0000115_Cluster_1	shell	core	core	core	shell	shell	core	core	0.908851
NAC	NH038_evm.model.ctg51.18	NH038_evm.model.ctg57.17	0.0954187	0.316257	0.301712	1032	222.833	809.167	72.5	57.5	0.0895984	0.25804	1080	1191	OG0000106_Cluster_3	OG0000115_Cluster_2	OG0000106_Cluster_5	OG0000115_Cluster_1	shell	core	core	core	shell	shell	core	core	0.908851
NAC	NH047_evm.model.ctg39.13	NH047_evm.model.ctg41.25	0.0954187	0.316257	0.301712	1032	222.833	809.167	72.5	57.5	0.0895984	0.25804	1080	1191	OG0000106_Cluster_3	OG0000115_Cluster_2	OG0000106_Cluster_5	OG0000115_Cluster_1	shell	core	core	core	shell	shell	core	core	0.908851
NAC	NH048_evm.model.ctg50.5	NH048_evm.model.ctg58.158	0.0954187	0.316257	0.301712	1032	222.833	809.167	72.5	57.5	0.0895984	0.25804	1080	1191	OG0000106_Cluster_3	OG0000115_Cluster_2	OG0000106_Cluster_5	OG0000115_Cluster_1	shell	core	core	core	shell	shell	core	core	0.908851
NAC	NH062_evm.model.ctg42.8	NH062_evm.model.ctg53.26	0.0954187	0.316257	0.301712	1032	222.833	809.167	72.5	57.5	0.0895984	0.25804	1080	1191	OG0000106_Cluster_3	OG0000115_Cluster_2	OG0000106_Cluster_5	OG0000115_Cluster_1	shell	core	core	core	shell	shell	core	core	0.908851
NAC	NH089_evm.model.ctg88.7	NH089_evm.model.ctg94.8	0.0954187	0.316257	0.301712	1032	222.833	809.167	72.5	57.5	0.0895984	0.25804	1080	1191	OG0000106_Cluster_3	OG0000115_Cluster_2	OG0000106_Cluster_5	OG0000115_Cluster_1	shell	core	core	core	shell	shell	core	core	0.908851
NAC	NH096_evm.model.ctg64.7	NH096_evm.model.ctg74.67	0.0954187	0.316257	0.301712	1032	222.833	809.167	72.5	57.5	0.0895984	0.25804	1080	1191	OG0000106_Cluster_3	OG0000115_Cluster_2	OG0000106_Cluster_5	OG0000115_Cluster_1	shell	core	core	core	shell	shell	core	core	0.908851
NAC	NH117_evm.model.ctg61.13	NH117_evm.model.ctg73.21	0.0954187	0.316257	0.301712	1032	222.833	809.167	72.5	57.5	0.0895984	0.25804	1080	1191	OG0000106_Cluster_3	OG0000115_Cluster_2	OG0000106_Cluster_5	OG0000115_Cluster_1	shell	core	core	core	shell	shell	core	core	0.908851
NAC	NH131_evm.model.ctg54.1	NH131_evm.model.ctg62.16	0.0954187	0.316257	0.301712	1032	222.833	809.167	72.5	57.5	0.0895984	0.25804	1080	1191	OG0000106_Cluster_3	OG0000115_Cluster_2	OG0000106_Cluster_5	OG0000115_Cluster_1	shell	core	core	core	shell	shell	core	core	0.908851
NAC	NH135_evm.model.ctg64.2	NH135_evm.model.ctg66.27	0.0954187	0.316257	0.301712	1032	222.833	809.167	72.5	57.5	0.0895984	0.25804	1080	1191	OG0000106_Cluster_3	OG0000115_Cluster_2	OG0000106_Cluster_5	OG0000115_Cluster_1	shell	core	core	core	shell	shell	core	core	0.908851
NAC	NH137_evm.model.ctg45.6	NH137_evm.model.ctg52.7	0.0954187	0.316257	0.301712	1032	222.833	809.167	72.5	57.5	0.0895984	0.25804	1080	1191	OG0000106_Cluster_3	OG0000115_Cluster_2	OG0000106_Cluster_5	OG0000115_Cluster_1	shell	core	core	core	shell	shell	core	core	0.908851
NAC	NH142_evm.model.ctg59.15	NH142_evm.model.ctg66.41	0.0954187	0.316257	0.301712	1032	222.833	809.167	72.5	57.5	0.0895984	0.25804	1080	1191	OG0000106_Cluster_3	OG0000115_Cluster_2	OG0000106_Cluster_5	OG0000115_Cluster_1	shell	core	core	core	shell	shell	core	core	0.908851
NAC	NH145_evm.model.ctg56.6	NH145_evm.model.ctg59.25	0.0954187	0.316257	0.301712	1032	222.833	809.167	72.5	57.5	0.0895984	0.25804	1080	1191	OG0000106_Cluster_3	OG0000115_Cluster_2	OG0000106_Cluster_5	OG0000115_Cluster_1	shell	core	core	core	shell	shell	core	core	0.908851
NAC	NH147_evm.model.ctg106.68	NH147_evm.model.ctg113.6	0.0954187	0.316257	0.301712	1032	222.833	809.167	72.5	57.5	0.0895984	0.25804	1080	1191	OG0000106_Cluster_3	OG0000115_Cluster_2	OG0000106_Cluster_5	OG0000115_Cluster_1	shell	core	core	core	shell	shell	core	core	0.908851
NAC	NH148_evm.model.ctg66.105	NH148_evm.model.ctg99.24	0.0954187	0.316257	0.301712	1032	222.833	809.167	72.5	57.5	0.0895984	0.25804	1080	1191	OG0000106_Cluster_3	OG0000115_Cluster_2	OG0000106_Cluster_5	OG0000115_Cluster_1	shell	core	core	core	shell	shell	core	core	0.908851
NAC	NH152_evm.model.ctg276.1	NH152_evm.model.ctg48.16	0.0954187	0.316257	0.301712	1032	222.833	809.167	72.5	57.5	0.0895984	0.25804	1080	1191	OG0000106_Cluster_3	OG0000115_Cluster_2	OG0000106_Cluster_5	OG0000115_Cluster_1	shell	core	core	core	shell	shell	core	core	0.908851
NAC	NH155_evm.model.ctg55.69	NH155_evm.model.ctg63.8	0.0954187	0.316257	0.301712	1032	222.833	809.167	72.5	57.5	0.0895984	0.25804	1080	1191	OG0000106_Cluster_3	OG0000115_Cluster_2	OG0000106_Cluster_5	OG0000115_Cluster_1	shell	core	core	core	shell	shell	core	core	0.908851
NAC	NH189_evm.model.ctg17.590	NH189_evm.model.ctg80.2	0.0954187	0.316257	0.301712	1032	222.833	809.167	72.5	57.5	0.0895984	0.25804	1080	1191	OG0000106_Cluster_3	OG0000115_Cluster_2	OG0000106_Cluster_5	OG0000115_Cluster_1	shell	core	core	core	shell	shell	core	core	0.908851
NAC	NH212_evm.model.ctg42.5	NH212_evm.model.ctg48.26	0.0954187	0.316257	0.301712	1032	222.833	809.167	72.5	57.5	0.0895984	0.25804	1080	1191	OG0000106_Cluster_3	OG0000115_Cluster_2	OG0000106_Cluster_5	OG0000115_Cluster_1	shell	core	core	core	shell	shell	core	core	0.908851
NAC	NH221_evm.model.ctg67.1	NH221_evm.model.ctg77.23	0.0954187	0.316257	0.301712	1032	222.833	809.167	72.5	57.5	0.0895984	0.25804	1080	1191	OG0000106_Cluster_3	OG0000115_Cluster_2	OG0000106_Cluster_5	OG0000115_Cluster_1	shell	core	core	core	shell	shell	core	core	0.908851
NAC	NH240_evm.model.ctg100.2	NH240_evm.model.ctg95.9	0.0954187	0.316257	0.301712	1032	222.833	809.167	72.5	57.5	0.0895984	0.25804	1080	1191	OG0000106_Cluster_3	OG0000115_Cluster_2	OG0000106_Cluster_5	OG0000115_Cluster_1	shell	core	core	core	shell	shell	core	core	0.908851
NAC	NH005_evm.model.ctg69.99	NH005_evm.model.ctg71.1	0.0954187	0.316257	0.301712	1032	222.833	809.167	72.5	57.5	0.0895984	0.25804	1191	1080	OG0000115_Cluster_2	OG0000106_Cluster_3	OG0000115_Cluster_1	OG0000106_Cluster_5	core	shell	core	core	shell	shell	core	core	0.908851
NAC	NH176_evm.model.ctg44.163	NH176_evm.model.ctg53.20	0.0954187	0.316257	0.301712	1032	222.833	809.167	72.5	57.5	0.0895984	0.25804	1191	1080	OG0000115_Cluster_2	OG0000106_Cluster_3	OG0000115_Cluster_1	OG0000106_Cluster_5	core	shell	core	core	shell	shell	core	core	0.908851
NAC	W1859_052.28	W1859_031.1082	0.0114351	0.0379246	0.301523	1812	446.167	1365.83	15.5	16.5	0.0113484	0.0369817	1818	1830	OG0000098_Cluster_1	OG0000098_Cluster_1	OG0000098_Cluster_4	OG0000098_Cluster_4	core	core	core	core	core	core	core	core	0.993421
NAC	GP524_013.2792	GP524_002.412	0.42413	1.40674	0.301498	810	191.583	618.417	200.333	121.667	0.323946	0.635059	909	906	OG0000062_Cluster_6	OG0000068_Cluster_0	OG0000062_Cluster_6	OG0000068_Cluster_3	shell	core	shell	core	shell	core	shell	core	0.892562
NAC	OM1952_031.3679	OM1952_010.279	0.225137	0.746805	0.301467	900	204.583	695.417	135.25	96.75	0.194488	0.472912	1116	1002	OG0000019_Cluster_0	OG0000024_Cluster_3	OG0000019_Cluster_0	OG0000024_Cluster_2	core	cloud	core	core	core	cloud	core	core	0.849858
NAC	W1880_016.803	W1880_014.1122	0.354462	1.17595	0.301425	810	196.667	613.333	173.25	116.75	0.282473	0.593644	975	885	OG0000055_Cluster_0	OG0000023_Cluster_4	OG0000055_Cluster_0	OG0000023_Cluster_0	core	core	core	core	core	core	core	core	0.870968
NAC	NH227_evm.model.ctg38.84	NH227_evm.model.ctg40.4	0.46557	1.54528	0.301285	819	181.833	637.167	221	119	0.346848	0.654445	906	936	OG0000037_Cluster_0	OG0000106_Cluster_5	OG0000037_Cluster_0	OG0000106_Cluster_0	core	cloud	core	cloud	core	cloud	core	cloud	0.889251
NAC	W1890_037.280	W1890_005.486	0.356585	1.1857	0.300738	810	196	614	174.25	116.75	0.283795	0.595663	975	867	OG0000055_Cluster_0	OG0000023_Cluster_4	OG0000055_Cluster_0	OG0000023_Cluster_0	core	core	core	core	core	core	core	core	0.879479
NAC	CW35_evm.model.ctg204_pilon_pilon.6	CW35_evm.model.ctg40_pilon_pilon.65	0.0926983	0.308305	0.30067	1032	223.5	808.5	70.5	56.5	0.0871985	0.252796	1080	1188	OG0000106_Cluster_3	OG0000115_Cluster_2	OG0000106_Cluster_5	OG0000115_Cluster_1	shell	core	core	core	shell	shell	core	core	0.910053
NAC	CW03_evm.model.ctg14.159	CW03_evm.model.ctg22.84	0.425565	1.41738	0.300247	768	168.583	599.417	194.667	107.333	0.32476	0.636678	1005	906	OG0000077_Cluster_1	OG0000037_Cluster_0	OG0000077_Cluster_0	OG0000037_Cluster_0	cloud	core	cloud	core	cloud	core	cloud	core	0.803768
NAC	W1536_020.181	W1536_022.720	0.425565	1.41738	0.300247	768	168.583	599.417	194.667	107.333	0.32476	0.636678	1086	906	OG0000077_Cluster_1	OG0000037_Cluster_0	OG0000077_Cluster_0	OG0000037_Cluster_0	cloud	core	cloud	core	cloud	core	cloud	core	0.771084
NAC	NH241_evm.model.ctg10.709	NH241_evm.model.ctg2.1121	0.357863	1.19199	0.300223	810	196.833	613.167	174.5	117.5	0.284588	0.596952	975	870	OG0000055_Cluster_0	OG0000023_Cluster_4	OG0000055_Cluster_0	OG0000023_Cluster_0	core	core	core	core	core	core	core	core	0.878049
NAC	W0634_047.2735	W0634_047.2806	0.000661	0.00220345	0.299989	1968	454.5	1513.5	1	1	0.000661	0.00220022	1971	1971	OG0000014_Cluster_0	OG0000014_Cluster_0	OG0000014_Cluster_0	OG0000014_Cluster_0	core	core	core	core	core	core	core	core	0.998478
NAC	CW11_evm.model.ctg4_pilon_pilon.488	CW11_evm.model.ctg55_pilon_pilon.43	0.354216	1.1808	0.299978	810	196.333	613.667	173.25	116.75	0.282319	0.594652	867	975	OG0000023_Cluster_4	OG0000055_Cluster_0	OG0000023_Cluster_0	OG0000055_Cluster_0	core	core	core	core	core	core	core	core	0.879479
NAC	W1976_007.1701	W1976_014.476	0.354216	1.1808	0.299978	810	196.333	613.667	173.25	116.75	0.282319	0.594652	975	867	OG0000055_Cluster_0	OG0000023_Cluster_4	OG0000055_Cluster_0	OG0000023_Cluster_0	core	core	core	core	core	core	core	core	0.879479
NAC	W0600_011.972	W0600_101.40	0.00132261	0.0044134	0.29968	1968	454.5	1513.5	2	2	0.00132144	0.00440044	1971	1971	OG0000227_Cluster_0	OG0000014_Cluster_0	OG0000227_Cluster_0	OG0000014_Cluster_0	core	core	core	core	cloud	core	cloud	core	0.998478
NAC	W1777_006.909	W1777_019.1282	0.351851	1.17595	0.299205	810	196.667	613.333	172.25	116.75	0.280842	0.593644	975	867	OG0000055_Cluster_0	OG0000023_Cluster_4	OG0000055_Cluster_0	OG0000023_Cluster_0	core	core	core	core	core	core	core	core	0.879479
NAC	NH028_evm.model.ctg48.5	NH028_evm.model.ctg49.56	0.0925967	0.309734	0.298956	1032	222.667	809.333	70.5	56.5	0.0871087	0.253743	1080	1188	OG0000106_Cluster_3	OG0000115_Cluster_2	OG0000106_Cluster_5	OG0000115_Cluster_1	shell	core	core	core	shell	shell	core	core	0.910053
NAC	NH159_evm.model.ctg87.1	NH159_evm.model.ctg92.38	0.0925967	0.309734	0.298956	1032	222.667	809.333	70.5	56.5	0.0871087	0.253743	1080	1188	OG0000106_Cluster_3	OG0000115_Cluster_2	OG0000106_Cluster_5	OG0000115_Cluster_1	shell	core	core	core	shell	shell	core	core	0.910053
NAC	NH241_evm.model.ctg39.5	NH241_evm.model.ctg40.6	0.0925967	0.309734	0.298956	1032	222.667	809.333	70.5	56.5	0.0871087	0.253743	1080	1188	OG0000106_Cluster_3	OG0000115_Cluster_2	OG0000106_Cluster_5	OG0000115_Cluster_1	shell	core	core	core	shell	shell	core	core	0.910053
NAC	W0596_010.785	W0596_020.740	0.360149	1.2058	0.298681	810	195.5	614.5	175.75	117.25	0.286005	0.599744	975	885	OG0000055_Cluster_0	OG0000023_Cluster_4	OG0000055_Cluster_0	OG0000023_Cluster_0	core	core	core	core	core	core	core	core	0.870968
NAC	W1679_010.764	W1679_013.1125	0.357206	1.19824	0.298109	810	196.833	613.167	174.25	117.75	0.28418	0.598222	975	885	OG0000055_Cluster_0	OG0000023_Cluster_4	OG0000055_Cluster_0	OG0000023_Cluster_0	core	core	core	core	core	core	core	core	0.870968
NAC	OM1952_038.722	OM1952_031.85	0.384203	1.28904	0.298054	768	178.167	589.833	177.333	109.667	0.30065	0.615529	975	894	OG0000055_Cluster_0	OG0000051_Cluster_0	OG0000055_Cluster_0	OG0000051_Cluster_4	core	core	core	cloud	core	core	core	cloud	0.82183
NAC	W0164_015.484	W0164_013.60	0.357584	1.19989	0.298013	810	196.167	613.833	174.583	117.417	0.284415	0.598556	975	885	OG0000055_Cluster_0	OG0000023_Cluster_4	OG0000055_Cluster_0	OG0000023_Cluster_0	core	core	core	core	core	core	core	core	0.870968
NAC	W1723_048.539	W1723_039.2069	0.17119	0.574697	0.297879	771	185.167	585.833	89.6667	74.3333	0.153058	0.40144	873	837	OG0000023_Cluster_4	OG0000058_Cluster_0	OG0000023_Cluster_0	OG0000058_Cluster_1	core	core	core	core	core	core	core	core	0.901754
NAC	NH131_evm.model.ctg4.659	NH131_evm.model.ctg5.1027	0.36887	1.23838	0.297865	750	179.417	570.583	166.25	108.75	0.291368	0.606131	975	798	OG0000055_Cluster_0	OG0000023_Cluster_12	OG0000055_Cluster_0	OG0000023_Cluster_8	core	cloud	core	cloud	core	cloud	core	cloud	0.846024
NAC	NH018_evm.model.ctg14.211	NH018_evm.model.ctg4.1097	0.354419	1.19003	0.297824	810	198.083	611.917	172.833	118.167	0.282446	0.59655	873	975	OG0000023_Cluster_4	OG0000055_Cluster_0	OG0000023_Cluster_0	OG0000055_Cluster_0	core	core	core	core	core	core	core	core	0.876623
NAC	NH044_evm.model.ctg1.1397	NH044_evm.model.ctg4.754	0.354419	1.19003	0.297824	810	198.083	611.917	172.833	118.167	0.282446	0.59655	873	975	OG0000023_Cluster_4	OG0000055_Cluster_0	OG0000023_Cluster_0	OG0000055_Cluster_0	core	core	core	core	core	core	core	core	0.876623
NAC	NH105_evm.model.ctg11.981	NH105_evm.model.ctg2.919	0.354419	1.19003	0.297824	810	198.083	611.917	172.833	118.167	0.282446	0.59655	873	975	OG0000023_Cluster_4	OG0000055_Cluster_0	OG0000023_Cluster_0	OG0000055_Cluster_0	core	core	core	core	core	core	core	core	0.876623
NAC	NH136_evm.model.ctg10.731	NH136_evm.model.ctg16.351	0.354419	1.19003	0.297824	810	198.083	611.917	172.833	118.167	0.282446	0.59655	873	975	OG0000023_Cluster_4	OG0000055_Cluster_0	OG0000023_Cluster_0	OG0000055_Cluster_0	core	core	core	core	core	core	core	core	0.876623
NAC	NH226_evm.model.ctg8.748	NH226_evm.model.ctg9.650	0.354419	1.19003	0.297824	810	198.083	611.917	172.833	118.167	0.282446	0.59655	873	975	OG0000023_Cluster_4	OG0000055_Cluster_0	OG0000023_Cluster_0	OG0000055_Cluster_0	core	core	core	core	core	core	core	core	0.876623
NAC	NH012_evm.model.ctg23.801	NH012_evm.model.ctg3.991	0.354419	1.19003	0.297824	810	198.083	611.917	172.833	118.167	0.282446	0.59655	975	873	OG0000055_Cluster_0	OG0000023_Cluster_4	OG0000055_Cluster_0	OG0000023_Cluster_0	core	core	core	core	core	core	core	core	0.876623
NAC	NH109_evm.model.ctg3.707	NH109_evm.model.ctg4.1372	0.354419	1.19003	0.297824	810	198.083	611.917	172.833	118.167	0.282446	0.59655	975	873	OG0000055_Cluster_0	OG0000023_Cluster_4	OG0000055_Cluster_0	OG0000023_Cluster_0	core	core	core	core	core	core	core	core	0.876623
NAC	NH246_evm.model.ctg1.700	NH246_evm.model.ctg5.1381	0.354419	1.19003	0.297824	810	198.083	611.917	172.833	118.167	0.282446	0.59655	975	873	OG0000055_Cluster_0	OG0000023_Cluster_4	OG0000055_Cluster_0	OG0000023_Cluster_0	core	core	core	core	core	core	core	core	0.876623
NAC	CW34_evm.model.ctg187_pilon_pilon.32	CW34_evm.model.ctg210_pilon_pilon.5	0.0940166	0.316257	0.297279	1032	222.833	809.167	71.5	57.5	0.0883625	0.25804	1188	1080	OG0000115_Cluster_2	OG0000106_Cluster_3	OG0000115_Cluster_1	OG0000106_Cluster_5	core	shell	core	core	shell	shell	core	core	0.910053
NAC	CW18_evm.model.ctg172_pilon_pilon.6	CW18_evm.model.ctg190_pilon_pilon.9	0.0940166	0.316257	0.297279	1032	222.833	809.167	71.5	57.5	0.0883625	0.25804	1080	1191	OG0000106_Cluster_3	OG0000115_Cluster_2	OG0000106_Cluster_5	OG0000115_Cluster_1	shell	core	core	core	shell	shell	core	core	0.908851
NAC	NH011_evm.model.ctg64.5	NH011_evm.model.ctg84.7	0.0940166	0.316257	0.297279	1032	222.833	809.167	71.5	57.5	0.0883625	0.25804	1080	1191	OG0000106_Cluster_3	OG0000115_Cluster_2	OG0000106_Cluster_5	OG0000115_Cluster_1	shell	core	core	core	shell	shell	core	core	0.908851
NAC	NH012_evm.model.ctg59.7	NH012_evm.model.ctg63.15	0.0940166	0.316257	0.297279	1032	222.833	809.167	71.5	57.5	0.0883625	0.25804	1080	1191	OG0000106_Cluster_3	OG0000115_Cluster_2	OG0000106_Cluster_5	OG0000115_Cluster_1	shell	core	core	core	shell	shell	core	core	0.908851
NAC	NH018_evm.model.ctg63.2	NH018_evm.model.ctg88.40	0.0940166	0.316257	0.297279	1032	222.833	809.167	71.5	57.5	0.0883625	0.25804	1080	1191	OG0000106_Cluster_3	OG0000115_Cluster_2	OG0000106_Cluster_5	OG0000115_Cluster_1	shell	core	core	core	shell	shell	core	core	0.908851
NAC	NH035_evm.model.ctg60.7	NH035_evm.model.ctg68.24	0.0940166	0.316257	0.297279	1032	222.833	809.167	71.5	57.5	0.0883625	0.25804	1080	1191	OG0000106_Cluster_3	OG0000115_Cluster_2	OG0000106_Cluster_5	OG0000115_Cluster_1	shell	core	core	core	shell	shell	core	core	0.908851
NAC	NH036_evm.model.ctg67.5	NH036_evm.model.ctg81.6	0.0940166	0.316257	0.297279	1032	222.833	809.167	71.5	57.5	0.0883625	0.25804	1080	1191	OG0000106_Cluster_3	OG0000115_Cluster_2	OG0000106_Cluster_5	OG0000115_Cluster_1	shell	core	core	core	shell	shell	core	core	0.908851
NAC	NH063_evm.model.ctg74.70	NH063_evm.model.ctg83.7	0.0940166	0.316257	0.297279	1032	222.833	809.167	71.5	57.5	0.0883625	0.25804	1080	1191	OG0000106_Cluster_3	OG0000115_Cluster_2	OG0000106_Cluster_5	OG0000115_Cluster_1	shell	core	core	core	shell	shell	core	core	0.908851
NAC	NH065_evm.model.ctg70.7	NH065_evm.model.ctg88.6	0.0940166	0.316257	0.297279	1032	222.833	809.167	71.5	57.5	0.0883625	0.25804	1080	1191	OG0000106_Cluster_3	OG0000115_Cluster_2	OG0000106_Cluster_5	OG0000115_Cluster_1	shell	core	core	core	shell	shell	core	core	0.908851
NAC	NH066_evm.model.ctg194.5	NH066_evm.model.ctg412.6	0.0940166	0.316257	0.297279	1032	222.833	809.167	71.5	57.5	0.0883625	0.25804	1080	1191	OG0000106_Cluster_3	OG0000115_Cluster_2	OG0000106_Cluster_5	OG0000115_Cluster_1	shell	core	core	core	shell	shell	core	core	0.908851
NAC	NH079_evm.model.ctg61.5	NH079_evm.model.ctg66.6	0.0940166	0.316257	0.297279	1032	222.833	809.167	71.5	57.5	0.0883625	0.25804	1080	1191	OG0000106_Cluster_3	OG0000115_Cluster_2	OG0000106_Cluster_5	OG0000115_Cluster_1	shell	core	core	core	shell	shell	core	core	0.908851
NAC	NH081_evm.model.ctg62.21	NH081_evm.model.ctg68.6	0.0940166	0.316257	0.297279	1032	222.833	809.167	71.5	57.5	0.0883625	0.25804	1080	1191	OG0000106_Cluster_3	OG0000115_Cluster_2	OG0000106_Cluster_5	OG0000115_Cluster_1	shell	core	core	core	shell	shell	core	core	0.908851
NAC	NH091_evm.model.ctg10.810	NH091_evm.model.ctg80.6	0.0940166	0.316257	0.297279	1032	222.833	809.167	71.5	57.5	0.0883625	0.25804	1080	1191	OG0000106_Cluster_3	OG0000115_Cluster_2	OG0000106_Cluster_5	OG0000115_Cluster_1	shell	core	core	core	shell	shell	core	core	0.908851
NAC	NH098_evm.model.ctg55.7	NH098_evm.model.ctg60.22	0.0940166	0.316257	0.297279	1032	222.833	809.167	71.5	57.5	0.0883625	0.25804	1080	1191	OG0000106_Cluster_3	OG0000115_Cluster_2	OG0000106_Cluster_5	OG0000115_Cluster_1	shell	core	core	core	shell	shell	core	core	0.908851
NAC	NH107_evm.model.ctg52.73	NH107_evm.model.ctg53.85	0.0940166	0.316257	0.297279	1032	222.833	809.167	71.5	57.5	0.0883625	0.25804	1080	1191	OG0000106_Cluster_3	OG0000115_Cluster_2	OG0000106_Cluster_5	OG0000115_Cluster_1	shell	core	core	core	shell	shell	core	core	0.908851
NAC	NH111_evm.model.ctg65.7	NH111_evm.model.ctg76.16	0.0940166	0.316257	0.297279	1032	222.833	809.167	71.5	57.5	0.0883625	0.25804	1080	1191	OG0000106_Cluster_3	OG0000115_Cluster_2	OG0000106_Cluster_5	OG0000115_Cluster_1	shell	core	core	core	shell	shell	core	core	0.908851
NAC	NH120_evm.model.ctg58.19	NH120_evm.model.ctg64.81	0.0940166	0.316257	0.297279	1032	222.833	809.167	71.5	57.5	0.0883625	0.25804	1080	1191	OG0000106_Cluster_3	OG0000115_Cluster_2	OG0000106_Cluster_5	OG0000115_Cluster_1	shell	core	core	core	shell	shell	core	core	0.908851
NAC	NH132_evm.model.ctg36.6	NH132_evm.model.ctg39.7	0.0940166	0.316257	0.297279	1032	222.833	809.167	71.5	57.5	0.0883625	0.25804	1080	1191	OG0000106_Cluster_3	OG0000115_Cluster_2	OG0000106_Cluster_5	OG0000115_Cluster_1	shell	core	core	core	shell	shell	core	core	0.908851
NAC	NH136_evm.model.ctg51.6	NH136_evm.model.ctg59.19	0.0940166	0.316257	0.297279	1032	222.833	809.167	71.5	57.5	0.0883625	0.25804	1080	1191	OG0000106_Cluster_3	OG0000115_Cluster_2	OG0000106_Cluster_5	OG0000115_Cluster_1	shell	core	core	core	shell	shell	core	core	0.908851
NAC	NH139_evm.model.ctg62.6	NH139_evm.model.ctg68.80	0.0940166	0.316257	0.297279	1032	222.833	809.167	71.5	57.5	0.0883625	0.25804	1080	1191	OG0000106_Cluster_3	OG0000115_Cluster_2	OG0000106_Cluster_5	OG0000115_Cluster_1	shell	core	core	core	shell	shell	core	core	0.908851
NAC	NH153_evm.model.ctg46.7	NH153_evm.model.ctg55.18	0.0940166	0.316257	0.297279	1032	222.833	809.167	71.5	57.5	0.0883625	0.25804	1080	1191	OG0000106_Cluster_3	OG0000115_Cluster_2	OG0000106_Cluster_5	OG0000115_Cluster_1	shell	core	core	core	shell	shell	core	core	0.908851
NAC	NH167_evm.model.ctg55.15	NH167_evm.model.ctg56.6	0.0940166	0.316257	0.297279	1032	222.833	809.167	71.5	57.5	0.0883625	0.25804	1080	1191	OG0000106_Cluster_3	OG0000115_Cluster_2	OG0000106_Cluster_5	OG0000115_Cluster_1	shell	core	core	core	shell	shell	core	core	0.908851
NAC	NH170_evm.model.ctg44.5	NH170_evm.model.ctg52.6	0.0940166	0.316257	0.297279	1032	222.833	809.167	71.5	57.5	0.0883625	0.25804	1080	1191	OG0000106_Cluster_3	OG0000115_Cluster_2	OG0000106_Cluster_5	OG0000115_Cluster_1	shell	core	core	core	shell	shell	core	core	0.908851
NAC	NH173_evm.model.ctg52.5	NH173_evm.model.ctg63.40	0.0940166	0.316257	0.297279	1032	222.833	809.167	71.5	57.5	0.0883625	0.25804	1080	1191	OG0000106_Cluster_3	OG0000115_Cluster_2	OG0000106_Cluster_5	OG0000115_Cluster_1	shell	core	core	core	shell	shell	core	core	0.908851
NAC	NH218_evm.model.ctg39.6	NH218_evm.model.ctg45.97	0.0940166	0.316257	0.297279	1032	222.833	809.167	71.5	57.5	0.0883625	0.25804	1080	1191	OG0000106_Cluster_3	OG0000115_Cluster_2	OG0000106_Cluster_5	OG0000115_Cluster_1	shell	core	core	core	shell	shell	core	core	0.908851
NAC	NH219_evm.model.ctg57.13	NH219_evm.model.ctg61.17	0.0940166	0.316257	0.297279	1032	222.833	809.167	71.5	57.5	0.0883625	0.25804	1080	1191	OG0000106_Cluster_3	OG0000115_Cluster_2	OG0000106_Cluster_5	OG0000115_Cluster_1	shell	core	core	core	shell	shell	core	core	0.908851
NAC	NH226_evm.model.ctg50.5	NH226_evm.model.ctg51.6	0.0940166	0.316257	0.297279	1032	222.833	809.167	71.5	57.5	0.0883625	0.25804	1080	1191	OG0000106_Cluster_3	OG0000115_Cluster_2	OG0000106_Cluster_5	OG0000115_Cluster_1	shell	core	core	core	shell	shell	core	core	0.908851
NAC	NH239_evm.model.ctg36.2	NH239_evm.model.ctg38.3	0.0940166	0.316257	0.297279	1032	222.833	809.167	71.5	57.5	0.0883625	0.25804	1080	1191	OG0000106_Cluster_3	OG0000115_Cluster_2	OG0000106_Cluster_5	OG0000115_Cluster_1	shell	core	core	core	shell	shell	core	core	0.908851
NAC	NH024_evm.model.ctg106.42	NH024_evm.model.ctg93.19	0.0940166	0.316257	0.297279	1032	222.833	809.167	71.5	57.5	0.0883625	0.25804	1191	1080	OG0000115_Cluster_2	OG0000106_Cluster_3	OG0000115_Cluster_1	OG0000106_Cluster_5	core	shell	core	core	shell	shell	core	core	0.908851
NAC	NH054_evm.model.ctg37.71	NH054_evm.model.ctg44.6	0.0940166	0.316257	0.297279	1032	222.833	809.167	71.5	57.5	0.0883625	0.25804	1191	1080	OG0000115_Cluster_2	OG0000106_Cluster_3	OG0000115_Cluster_1	OG0000106_Cluster_5	core	shell	core	core	shell	shell	core	core	0.908851
NAC	NH064_evm.model.ctg23_2.804	NH064_evm.model.ctg65.8	0.0940166	0.316257	0.297279	1032	222.833	809.167	71.5	57.5	0.0883625	0.25804	1191	1080	OG0000115_Cluster_2	OG0000106_Cluster_3	OG0000115_Cluster_1	OG0000106_Cluster_5	core	shell	core	core	shell	shell	core	core	0.908851
NAC	NH075_evm.model.ctg66.18	NH075_evm.model.ctg82.6	0.0940166	0.316257	0.297279	1032	222.833	809.167	71.5	57.5	0.0883625	0.25804	1191	1080	OG0000115_Cluster_2	OG0000106_Cluster_3	OG0000115_Cluster_1	OG0000106_Cluster_5	core	shell	core	core	shell	shell	core	core	0.908851
NAC	NH101_evm.model.ctg39.155	NH101_evm.model.ctg40.13	0.0940166	0.316257	0.297279	1032	222.833	809.167	71.5	57.5	0.0883625	0.25804	1191	1080	OG0000115_Cluster_2	OG0000106_Cluster_3	OG0000115_Cluster_1	OG0000106_Cluster_5	core	shell	core	core	shell	shell	core	core	0.908851
NAC	NH105_evm.model.ctg51.7	NH105_evm.model.ctg55.5	0.0940166	0.316257	0.297279	1032	222.833	809.167	71.5	57.5	0.0883625	0.25804	1191	1080	OG0000115_Cluster_2	OG0000106_Cluster_3	OG0000115_Cluster_1	OG0000106_Cluster_5	core	shell	core	core	shell	shell	core	core	0.908851
NAC	NH112_evm.model.ctg57.5	NH112_evm.model.ctg7.927	0.0940166	0.316257	0.297279	1032	222.833	809.167	71.5	57.5	0.0883625	0.25804	1191	1080	OG0000115_Cluster_2	OG0000106_Cluster_3	OG0000115_Cluster_1	OG0000106_Cluster_5	core	shell	core	core	shell	shell	core	core	0.908851
NAC	NH118_evm.model.ctg100.7	NH118_evm.model.ctg77.7	0.0940166	0.316257	0.297279	1032	222.833	809.167	71.5	57.5	0.0883625	0.25804	1191	1080	OG0000115_Cluster_2	OG0000106_Cluster_3	OG0000115_Cluster_1	OG0000106_Cluster_5	core	shell	core	core	shell	shell	core	core	0.908851
NAC	NH129_evm.model.ctg68.6	NH129_evm.model.ctg76.5	0.0940166	0.316257	0.297279	1032	222.833	809.167	71.5	57.5	0.0883625	0.25804	1191	1080	OG0000115_Cluster_2	OG0000106_Cluster_3	OG0000115_Cluster_1	OG0000106_Cluster_5	core	shell	core	core	shell	shell	core	core	0.908851
NAC	NH184_evm.model.ctg101.8	NH184_evm.model.ctg68.68	0.0940166	0.316257	0.297279	1032	222.833	809.167	71.5	57.5	0.0883625	0.25804	1191	1080	OG0000115_Cluster_2	OG0000106_Cluster_3	OG0000115_Cluster_1	OG0000106_Cluster_5	core	shell	core	core	shell	shell	core	core	0.908851
NAC	NH206_evm.model.ctg10.20	NH206_evm.model.ctg86.6	0.0940166	0.316257	0.297279	1032	222.833	809.167	71.5	57.5	0.0883625	0.25804	1191	1080	OG0000115_Cluster_2	OG0000106_Cluster_3	OG0000115_Cluster_1	OG0000106_Cluster_5	core	shell	core	core	shell	shell	core	core	0.908851
NAC	NH090_evm.model.ctg12.288	NH090_evm.model.ctg3.1398	0.169341	0.569668	0.297262	768	184.167	583.833	88.5	73.5	0.151584	0.399095	837	885	OG0000058_Cluster_0	OG0000023_Cluster_4	OG0000058_Cluster_1	OG0000023_Cluster_0	core	core	core	core	core	core	core	core	0.891986
NAC	NH092_evm.model.ctg20.1081	NH092_evm.model.ctg6.53	0.169341	0.569668	0.297262	768	184.167	583.833	88.5	73.5	0.151584	0.399095	837	885	OG0000058_Cluster_0	OG0000023_Cluster_4	OG0000058_Cluster_1	OG0000023_Cluster_0	core	core	core	core	core	core	core	core	0.891986
NAC	NH173_evm.model.ctg24.620	NH173_evm.model.ctg4.1378	0.169341	0.569668	0.297262	768	184.167	583.833	88.5	73.5	0.151584	0.399095	837	885	OG0000058_Cluster_0	OG0000023_Cluster_4	OG0000058_Cluster_1	OG0000023_Cluster_0	core	core	core	core	core	core	core	core	0.891986
NAC	NH197_evm.model.ctg17.286	NH197_evm.model.ctg3.971	0.169341	0.569668	0.297262	768	184.167	583.833	88.5	73.5	0.151584	0.399095	837	885	OG0000058_Cluster_0	OG0000023_Cluster_4	OG0000058_Cluster_1	OG0000023_Cluster_0	core	core	core	core	core	core	core	core	0.891986
NAC	NH094_evm.model.ctg3.1032	NH094_evm.model.ctg38.129	0.169341	0.569668	0.297262	768	184.167	583.833	88.5	73.5	0.151584	0.399095	885	837	OG0000023_Cluster_4	OG0000058_Cluster_0	OG0000023_Cluster_0	OG0000058_Cluster_1	core	core	core	core	core	core	core	core	0.891986
NAC	NH184_evm.model.ctg2.1386	NH184_evm.model.ctg36.25	0.169341	0.569668	0.297262	768	184.167	583.833	88.5	73.5	0.151584	0.399095	885	837	OG0000023_Cluster_4	OG0000058_Cluster_0	OG0000023_Cluster_0	OG0000058_Cluster_1	core	core	core	core	core	core	core	core	0.891986
NAC	W1619_012.1170	W1619_013.2116	0.436083	1.46764	0.297132	828	188.917	639.083	211.333	121.667	0.330682	0.644023	957	1176	OG0000074_Cluster_0	OG0000102_Cluster_0	OG0000074_Cluster_1	OG0000102_Cluster_1	core	core	core	core	core	core	core	core	0.776371
NAC	NH006_evm.model.ctg32.102	NH006_evm.model.ctg4.748	0.166537	0.561215	0.296744	768	184.333	583.667	87.1667	72.8333	0.149343	0.395118	837	873	OG0000058_Cluster_0	OG0000023_Cluster_4	OG0000058_Cluster_1	OG0000023_Cluster_0	core	core	core	core	core	core	core	core	0.898246
NAC	NH056_evm.model.ctg18.1231	NH056_evm.model.ctg53.41	0.166537	0.561215	0.296744	768	184.333	583.667	87.1667	72.8333	0.149343	0.395118	837	873	OG0000058_Cluster_0	OG0000023_Cluster_4	OG0000058_Cluster_1	OG0000023_Cluster_0	core	core	core	core	core	core	core	core	0.898246
NAC	NH073_evm.model.ctg12.1217	NH073_evm.model.ctg21.124	0.166537	0.561215	0.296744	768	184.333	583.667	87.1667	72.8333	0.149343	0.395118	837	873	OG0000058_Cluster_0	OG0000023_Cluster_4	OG0000058_Cluster_1	OG0000023_Cluster_0	core	core	core	core	core	core	core	core	0.898246
NAC	NH116_evm.model.ctg11.606	NH116_evm.model.ctg24.622	0.166537	0.561215	0.296744	768	184.333	583.667	87.1667	72.8333	0.149343	0.395118	873	837	OG0000023_Cluster_4	OG0000058_Cluster_0	OG0000023_Cluster_0	OG0000058_Cluster_1	core	core	core	core	core	core	core	core	0.898246
NAC	W0149_011.788	W0149_028.1461	0.356958	1.20327	0.296656	810	196.5	613.5	174.25	117.75	0.284026	0.599237	975	867	OG0000055_Cluster_0	OG0000023_Cluster_4	OG0000055_Cluster_0	OG0000023_Cluster_0	core	core	core	core	core	core	core	core	0.879479
NAC	W1556_056.27	W1556_026.993	0.357146	1.20411	0.296606	810	196.167	613.833	174.417	117.583	0.284143	0.599405	975	885	OG0000055_Cluster_0	OG0000023_Cluster_4	OG0000055_Cluster_0	OG0000023_Cluster_0	core	core	core	core	core	core	core	core	0.870968
NAC	W1859_020.789	W1859_008.234	0.357146	1.20411	0.296606	810	196.167	613.833	174.417	117.583	0.284143	0.599405	975	885	OG0000055_Cluster_0	OG0000023_Cluster_4	OG0000055_Cluster_0	OG0000023_Cluster_0	core	core	core	core	core	core	core	core	0.870968
NAC	W0600_094.45	W0600_095.91	0.364341	1.23101	0.29597	819	198.167	620.833	179.167	119.833	0.288591	0.60471	975	885	OG0000055_Cluster_0	OG0000023_Cluster_4	OG0000055_Cluster_0	OG0000023_Cluster_0	core	core	core	core	core	core	core	core	0.880645
NAC	NH003_evm.model.ctg1.49	NH003_evm.model.ctg6.1177	0.167999	0.567719	0.29592	768	183.333	584.667	88	73	0.150513	0.398182	885	837	OG0000023_Cluster_4	OG0000058_Cluster_0	OG0000023_Cluster_0	OG0000058_Cluster_1	core	core	core	core	core	core	core	core	0.891986
NAC	NH060_evm.model.ctg1.829	NH060_evm.model.ctg22.631	0.167999	0.567719	0.29592	768	183.333	584.667	88	73	0.150513	0.398182	885	837	OG0000023_Cluster_4	OG0000058_Cluster_0	OG0000023_Cluster_0	OG0000058_Cluster_1	core	core	core	core	core	core	core	core	0.891986
NAC	W1839_036.497	W1839_009.1325	0.166431	0.562729	0.295756	768	184	584	87.1667	72.8333	0.149258	0.395833	864	837	OG0000023_Cluster_4	OG0000058_Cluster_0	OG0000023_Cluster_0	OG0000058_Cluster_1	core	core	core	core	core	core	core	core	0.902998
NAC	CW09_evm.model.ctg1_pilon_pilon.377	CW09_evm.model.ctg3_pilon_pilon.138	0.166431	0.562729	0.295756	768	184	584	87.1667	72.8333	0.149258	0.395833	867	837	OG0000023_Cluster_4	OG0000058_Cluster_0	OG0000023_Cluster_0	OG0000058_Cluster_1	core	core	core	core	core	core	core	core	0.901408
NAC	CW36_evm.model.ctg13_pilon_pilon.620	CW36_evm.model.ctg7_pilon_pilon.240	0.166431	0.562729	0.295756	768	184	584	87.1667	72.8333	0.149258	0.395833	867	837	OG0000023_Cluster_4	OG0000058_Cluster_0	OG0000023_Cluster_0	OG0000058_Cluster_1	core	core	core	core	core	core	core	core	0.901408
NAC	NH041_evm.model.ctg13.1090	NH041_evm.model.ctg7.199	0.166431	0.562729	0.295756	768	184	584	87.1667	72.8333	0.149258	0.395833	837	870	OG0000058_Cluster_0	OG0000023_Cluster_4	OG0000058_Cluster_1	OG0000023_Cluster_0	core	core	core	core	core	core	core	core	0.899824
NAC	NH062_evm.model.ctg11.430	NH062_evm.model.ctg7.999	0.166431	0.562729	0.295756	768	184	584	87.1667	72.8333	0.149258	0.395833	837	870	OG0000058_Cluster_0	OG0000023_Cluster_4	OG0000058_Cluster_1	OG0000023_Cluster_0	core	core	core	core	core	core	core	core	0.899824
NAC	NH135_evm.model.ctg1.625	NH135_evm.model.ctg3.1383	0.166431	0.562729	0.295756	768	184	584	87.1667	72.8333	0.149258	0.395833	837	870	OG0000058_Cluster_0	OG0000023_Cluster_4	OG0000058_Cluster_1	OG0000023_Cluster_0	core	core	core	core	core	core	core	core	0.899824
NAC	NH141_evm.model.ctg1.1394	NH141_evm.model.ctg17.628	0.166431	0.562729	0.295756	768	184	584	87.1667	72.8333	0.149258	0.395833	870	837	OG0000023_Cluster_4	OG0000058_Cluster_0	OG0000023_Cluster_0	OG0000058_Cluster_1	core	core	core	core	core	core	core	core	0.899824
NAC	NH145_evm.model.ctg10.1001	NH145_evm.model.ctg13.434	0.166431	0.562729	0.295756	768	184	584	87.1667	72.8333	0.149258	0.395833	870	837	OG0000023_Cluster_4	OG0000058_Cluster_0	OG0000023_Cluster_0	OG0000058_Cluster_1	core	core	core	core	core	core	core	core	0.899824
NAC	NH201_evm.model.ctg13.193	NH201_evm.model.ctg5.1237	0.166431	0.562729	0.295756	768	184	584	87.1667	72.8333	0.149258	0.395833	870	837	OG0000023_Cluster_4	OG0000058_Cluster_0	OG0000023_Cluster_0	OG0000058_Cluster_1	core	core	core	core	core	core	core	core	0.899824
NAC	CW37_evm.model.ctg3_pilon_pilon.250	CW37_evm.model.ctg45_pilon_pilon.93	0.166431	0.562729	0.295756	768	184	584	87.1667	72.8333	0.149258	0.395833	837	873	OG0000058_Cluster_0	OG0000023_Cluster_4	OG0000058_Cluster_1	OG0000023_Cluster_0	core	core	core	core	core	core	core	core	0.898246
NAC	W2311_016.170	W2311_036.1	0.166431	0.562729	0.295756	768	184	584	87.1667	72.8333	0.149258	0.395833	873	837	OG0000023_Cluster_4	OG0000058_Cluster_0	OG0000023_Cluster_0	OG0000058_Cluster_1	core	core	core	core	core	core	core	core	0.898246
NAC	NH162_evm.model.ctg1.430	NH162_evm.model.ctg9.1387	0.166431	0.562729	0.295756	768	184	584	87.1667	72.8333	0.149258	0.395833	837	885	OG0000058_Cluster_0	OG0000023_Cluster_4	OG0000058_Cluster_1	OG0000023_Cluster_0	core	core	core	core	core	core	core	core	0.891986
NAC	W1736_008.1481	W1736_025.1	0.166431	0.562729	0.295756	768	184	584	87.1667	72.8333	0.149258	0.395833	885	837	OG0000023_Cluster_4	OG0000058_Cluster_0	OG0000023_Cluster_0	OG0000058_Cluster_1	core	core	core	core	core	core	core	core	0.891986
NAC	W3040_003.1485	W3040_014.382	0.166431	0.562729	0.295756	768	184	584	87.1667	72.8333	0.149258	0.395833	885	837	OG0000023_Cluster_4	OG0000058_Cluster_0	OG0000023_Cluster_0	OG0000058_Cluster_1	core	core	core	core	core	core	core	core	0.891986
NAC	NH226_evm.model.ctg20.23	NH226_evm.model.ctg8.748	0.168788	0.571218	0.295487	768	184.667	583.333	88.1667	73.8333	0.151143	0.399819	837	873	OG0000058_Cluster_0	OG0000023_Cluster_4	OG0000058_Cluster_1	OG0000023_Cluster_0	core	core	core	core	core	core	core	core	0.898246
NAC	NH018_evm.model.ctg14.211	NH018_evm.model.ctg2.1229	0.168788	0.571218	0.295487	768	184.667	583.333	88.1667	73.8333	0.151143	0.399819	873	837	OG0000023_Cluster_4	OG0000058_Cluster_0	OG0000023_Cluster_0	OG0000058_Cluster_1	core	core	core	core	core	core	core	core	0.898246
NAC	W2036_006.224	W2036_003.2360	0.356709	1.20835	0.295203	810	196.167	613.833	174.25	117.75	0.283872	0.600255	975	885	OG0000055_Cluster_0	OG0000023_Cluster_4	OG0000055_Cluster_0	OG0000023_Cluster_0	core	core	core	core	core	core	core	core	0.870968
NAC	W0234_028.439	W0234_003.293	0.354462	1.20075	0.295201	810	196.667	613.333	173.25	117.75	0.282473	0.598729	975	885	OG0000055_Cluster_0	OG0000023_Cluster_4	OG0000055_Cluster_0	OG0000023_Cluster_0	core	core	core	core	core	core	core	core	0.870968
NAC	NH022_evm.model.ctg15.1243	NH022_evm.model.ctg19.50	0.164954	0.559656	0.294742	768	183.833	584.167	86.5	72.5	0.148074	0.394379	837	885	OG0000058_Cluster_0	OG0000023_Cluster_4	OG0000058_Cluster_1	OG0000023_Cluster_0	core	core	core	core	core	core	core	core	0.891986
NAC	NH034_evm.model.ctg10.585	NH034_evm.model.ctg5.1398	0.164954	0.559656	0.294742	768	183.833	584.167	86.5	72.5	0.148074	0.394379	837	885	OG0000058_Cluster_0	OG0000023_Cluster_4	OG0000058_Cluster_1	OG0000023_Cluster_0	core	core	core	core	core	core	core	core	0.891986
NAC	NH128_evm.model.ctg15.132	NH128_evm.model.ctg20.466	0.164954	0.559656	0.294742	768	183.833	584.167	86.5	72.5	0.148074	0.394379	837	885	OG0000058_Cluster_0	OG0000023_Cluster_4	OG0000058_Cluster_1	OG0000023_Cluster_0	core	core	core	core	core	core	core	core	0.891986
NAC	NH189_evm.model.ctg12.625	NH189_evm.model.ctg6.1393	0.164954	0.559656	0.294742	768	183.833	584.167	86.5	72.5	0.148074	0.394379	837	885	OG0000058_Cluster_0	OG0000023_Cluster_4	OG0000058_Cluster_1	OG0000023_Cluster_0	core	core	core	core	core	core	core	core	0.891986
NAC	NH193_evm.model.ctg15.1226	NH193_evm.model.ctg5.988	0.164954	0.559656	0.294742	768	183.833	584.167	86.5	72.5	0.148074	0.394379	837	885	OG0000058_Cluster_0	OG0000023_Cluster_4	OG0000058_Cluster_1	OG0000023_Cluster_0	core	core	core	core	core	core	core	core	0.891986
NAC	534M_006.1121	534M_014.1284	0.164954	0.559656	0.294742	768	183.833	584.167	86.5	72.5	0.148074	0.394379	885	837	OG0000023_Cluster_4	OG0000058_Cluster_0	OG0000023_Cluster_0	OG0000058_Cluster_1	core	core	core	core	core	core	core	core	0.891986
NAC	NH075_evm.model.ctg14.1014	NH075_evm.model.ctg31.127	0.164954	0.559656	0.294742	768	183.833	584.167	86.5	72.5	0.148074	0.394379	885	837	OG0000023_Cluster_4	OG0000058_Cluster_0	OG0000023_Cluster_0	OG0000058_Cluster_1	core	core	core	core	core	core	core	core	0.891986
NAC	NH089_evm.model.ctg14.51	NH089_evm.model.ctg16.623	0.164954	0.559656	0.294742	768	183.833	584.167	86.5	72.5	0.148074	0.394379	885	837	OG0000023_Cluster_4	OG0000058_Cluster_0	OG0000023_Cluster_0	OG0000058_Cluster_1	core	core	core	core	core	core	core	core	0.891986
NAC	NH129_evm.model.ctg19.48	NH129_evm.model.ctg31.20	0.164954	0.559656	0.294742	768	183.833	584.167	86.5	72.5	0.148074	0.394379	885	837	OG0000023_Cluster_4	OG0000058_Cluster_0	OG0000023_Cluster_0	OG0000058_Cluster_1	core	core	core	core	core	core	core	core	0.891986
NAC	NH144_evm.model.ctg20.360	NH144_evm.model.ctg32.632	0.164954	0.559656	0.294742	768	183.833	584.167	86.5	72.5	0.148074	0.394379	885	837	OG0000023_Cluster_4	OG0000058_Cluster_0	OG0000023_Cluster_0	OG0000058_Cluster_1	core	core	core	core	core	core	core	core	0.891986
NAC	NH166_evm.model.ctg1.49	NH166_evm.model.ctg24.289	0.164954	0.559656	0.294742	768	183.833	584.167	86.5	72.5	0.148074	0.394379	885	837	OG0000023_Cluster_4	OG0000058_Cluster_0	OG0000023_Cluster_0	OG0000058_Cluster_1	core	core	core	core	core	core	core	core	0.891986
NAC	NH064_evm.model.ctg10.586	NH064_evm.model.ctg7.546	0.360526	1.22385	0.294584	810	196	614	175.75	118.25	0.286238	0.603316	885	975	OG0000023_Cluster_4	OG0000055_Cluster_0	OG0000023_Cluster_0	OG0000055_Cluster_0	core	core	core	core	core	core	core	core	0.870968
NAC	NH117_evm.model.ctg17_1.582	NH117_evm.model.ctg20.710	0.360526	1.22385	0.294584	810	196	614	175.75	118.25	0.286238	0.603316	885	975	OG0000023_Cluster_4	OG0000055_Cluster_0	OG0000023_Cluster_0	OG0000055_Cluster_0	core	core	core	core	core	core	core	core	0.870968
NAC	NH118_evm.model.ctg1.990	NH118_evm.model.ctg8.1125	0.360526	1.22385	0.294584	810	196	614	175.75	118.25	0.286238	0.603316	885	975	OG0000023_Cluster_4	OG0000055_Cluster_0	OG0000023_Cluster_0	OG0000055_Cluster_0	core	core	core	core	core	core	core	core	0.870968
NAC	NH213_evm.model.ctg10.712	NH213_evm.model.ctg4.974	0.360526	1.22385	0.294584	810	196	614	175.75	118.25	0.286238	0.603316	975	888	OG0000055_Cluster_0	OG0000023_Cluster_4	OG0000055_Cluster_0	OG0000023_Cluster_0	core	core	core	core	core	core	core	core	0.869565
NAC	W2005_028.479	W2005_035.1483	0.351809	1.19453	0.294518	810	197.5	612.5	172	118	0.280816	0.597468	975	885	OG0000055_Cluster_0	OG0000023_Cluster_4	OG0000055_Cluster_0	OG0000023_Cluster_0	core	core	core	core	core	core	core	core	0.870968
NAC	W1787_001.166	W1787_030.90	0.395651	1.34346	0.294502	771	173.083	597.917	183.833	108.167	0.307456	0.62494	1188	906	OG0000115_Cluster_2	OG0000037_Cluster_0	OG0000115_Cluster_1	OG0000037_Cluster_0	core	core	core	core	shell	core	core	core	0.73639
NAC	NH022_evm.model.ctg12.1082	NH022_evm.model.ctg45.48	0.395651	1.34346	0.294502	771	173.083	597.917	183.833	108.167	0.307456	0.62494	906	1191	OG0000037_Cluster_0	OG0000115_Cluster_2	OG0000037_Cluster_0	OG0000115_Cluster_1	core	core	core	core	core	shell	core	core	0.735336
NAC	NH128_evm.model.ctg3.1622	NH128_evm.model.ctg59.15	0.395651	1.34346	0.294502	771	173.083	597.917	183.833	108.167	0.307456	0.62494	906	1191	OG0000037_Cluster_0	OG0000115_Cluster_2	OG0000037_Cluster_0	OG0000115_Cluster_1	core	core	core	core	core	shell	core	core	0.735336
NAC	NH164_evm.model.ctg1.2708	NH164_evm.model.ctg35.7	0.395651	1.34346	0.294502	771	173.083	597.917	183.833	108.167	0.307456	0.62494	906	1191	OG0000037_Cluster_0	OG0000115_Cluster_2	OG0000037_Cluster_0	OG0000115_Cluster_1	core	core	core	core	core	shell	core	core	0.735336
NAC	534M_034.165	534M_027.750	0.395651	1.34346	0.294502	771	173.083	597.917	183.833	108.167	0.307456	0.62494	1191	906	OG0000115_Cluster_2	OG0000037_Cluster_0	OG0000115_Cluster_1	OG0000037_Cluster_0	core	core	core	core	shell	core	core	core	0.735336
NAC	GP117_031.449	GP117_002.87	0.395651	1.34346	0.294502	771	173.083	597.917	183.833	108.167	0.307456	0.62494	1191	906	OG0000115_Cluster_2	OG0000037_Cluster_0	OG0000115_Cluster_1	OG0000037_Cluster_0	core	core	core	core	shell	core	core	core	0.735336
NAC	GP680_061.153	GP680_040.86	0.395651	1.34346	0.294502	771	173.083	597.917	183.833	108.167	0.307456	0.62494	1191	906	OG0000115_Cluster_2	OG0000037_Cluster_0	OG0000115_Cluster_1	OG0000037_Cluster_0	core	core	core	core	shell	core	core	core	0.735336
NAC	NH157_evm.model.ctg44.72	NH157_evm.model.ctg6.86	0.395651	1.34346	0.294502	771	173.083	597.917	183.833	108.167	0.307456	0.62494	1191	906	OG0000115_Cluster_2	OG0000037_Cluster_0	OG0000115_Cluster_1	OG0000037_Cluster_0	core	core	core	core	shell	core	core	core	0.735336
NAC	NH186_evm.model.ctg17.882	NH186_evm.model.ctg4.1444	0.395651	1.34346	0.294502	771	173.083	597.917	183.833	108.167	0.307456	0.62494	1191	906	OG0000115_Cluster_2	OG0000037_Cluster_0	OG0000115_Cluster_1	OG0000037_Cluster_0	core	core	core	core	shell	core	core	core	0.735336
NAC	W0103_004.159	W0103_030.1530	0.395651	1.34346	0.294502	771	173.083	597.917	183.833	108.167	0.307456	0.62494	1191	906	OG0000115_Cluster_2	OG0000037_Cluster_0	OG0000115_Cluster_1	OG0000037_Cluster_0	core	core	core	core	shell	core	core	core	0.735336
NAC	W1718_004.167	W1718_012.88	0.395651	1.34346	0.294502	771	173.083	597.917	183.833	108.167	0.307456	0.62494	1191	906	OG0000115_Cluster_2	OG0000037_Cluster_0	OG0000115_Cluster_1	OG0000037_Cluster_0	core	core	core	core	shell	core	core	core	0.735336
NAC	OL3101_006.453	OL3101_050.412	0.28005	0.951154	0.294432	837	191.25	645.75	150.917	103.083	0.233708	0.538998	1023	903	OG0000012_Cluster_11	OG0000068_Cluster_0	OG0000012_Cluster_9	OG0000068_Cluster_3	cloud	core	cloud	core	cloud	core	cloud	core	0.869159
NAC	NH280_evm.model.ctg14.726	NH280_evm.model.ctg2.2438	0.356963	1.21265	0.294367	810	195.333	614.667	174.583	117.417	0.284029	0.601109	975	885	OG0000055_Cluster_0	OG0000023_Cluster_4	OG0000055_Cluster_0	OG0000023_Cluster_0	core	core	core	core	core	core	core	core	0.870968
NAC	W2320_039.622	W2320_073.251	0.362347	1.23126	0.294289	810	196.083	613.917	176.417	118.583	0.287363	0.60476	975	885	OG0000055_Cluster_0	OG0000023_Cluster_4	OG0000055_Cluster_0	OG0000023_Cluster_0	core	core	core	core	core	core	core	core	0.870968
NAC	W0169_046.710	W0169_060.216	0.360463	1.22516	0.294217	810	195.917	614.083	175.75	118.25	0.286199	0.603573	975	885	OG0000055_Cluster_0	OG0000023_Cluster_4	OG0000055_Cluster_0	OG0000023_Cluster_0	core	core	core	core	core	core	core	core	0.870968
NAC	W3054_014.710	W3054_019.92	0.39787	1.35291	0.294085	771	172.917	598.083	184.667	108.333	0.308764	0.626506	1185	906	OG0000115_Cluster_2	OG0000037_Cluster_0	OG0000115_Cluster_1	OG0000037_Cluster_0	core	core	core	core	shell	core	core	core	0.737446
NAC	CW09_evm.model.ctg1_pilon_pilon.377	CW09_evm.model.ctg62_pilon_pilon.184	0.354216	1.20581	0.293758	810	196.333	613.667	173.25	117.75	0.282319	0.599745	867	975	OG0000023_Cluster_4	OG0000055_Cluster_0	OG0000023_Cluster_0	OG0000055_Cluster_0	core	core	core	core	core	core	core	core	0.879479
NAC	W0143_038.26	W0143_033.463	0.354216	1.20581	0.293758	810	196.333	613.667	173.25	117.75	0.282319	0.599745	975	873	OG0000055_Cluster_0	OG0000023_Cluster_4	OG0000055_Cluster_0	OG0000023_Cluster_0	core	core	core	core	core	core	core	core	0.876623
NAC	W2311_009.918	W2311_016.170	0.354216	1.20581	0.293758	810	196.333	613.667	173.25	117.75	0.282319	0.599745	975	873	OG0000055_Cluster_0	OG0000023_Cluster_4	OG0000055_Cluster_0	OG0000023_Cluster_0	core	core	core	core	core	core	core	core	0.876623
NAC	CW34_evm.model.ctg44_pilon_pilon.43	CW34_evm.model.ctg7_pilon_pilon.480	0.358021	1.22123	0.293164	810	196.167	613.833	174.75	118.25	0.284686	0.602804	882	975	OG0000023_Cluster_4	OG0000055_Cluster_0	OG0000023_Cluster_0	OG0000055_Cluster_0	core	core	core	core	core	core	core	core	0.872375
NAC	W0171_024.781	W0171_006.1161	0.358021	1.22123	0.293164	810	196.167	613.833	174.75	118.25	0.284686	0.602804	975	885	OG0000055_Cluster_0	OG0000023_Cluster_4	OG0000055_Cluster_0	OG0000023_Cluster_0	core	core	core	core	core	core	core	core	0.870968
NAC	NH069_evm.model.ctg5.708	NH069_evm.model.ctg8.1365	0.357393	1.21987	0.292976	810	197.083	612.917	174.25	118.75	0.284296	0.602537	975	885	OG0000055_Cluster_0	OG0000023_Cluster_4	OG0000055_Cluster_0	OG0000023_Cluster_0	core	core	core	core	core	core	core	core	0.870968
NAC	W3009_025.580	W3009_008.1479	0.357393	1.21987	0.292976	810	197.083	612.917	174.25	118.75	0.284296	0.602537	975	885	OG0000055_Cluster_0	OG0000023_Cluster_4	OG0000055_Cluster_0	OG0000023_Cluster_0	core	core	core	core	core	core	core	core	0.870968
NAC	W3055_026.762	W3055_016.1177	0.357393	1.21987	0.292976	810	197.083	612.917	174.25	118.75	0.284296	0.602537	975	885	OG0000055_Cluster_0	OG0000023_Cluster_4	OG0000055_Cluster_0	OG0000023_Cluster_0	core	core	core	core	core	core	core	core	0.870968
NAC	W1547_023.914	W1547_014.2949	0.395178	1.34926	0.292886	771	173.083	597.917	183.667	108.333	0.307178	0.625903	1188	906	OG0000115_Cluster_2	OG0000037_Cluster_0	OG0000115_Cluster_1	OG0000037_Cluster_0	core	core	core	core	shell	core	core	core	0.73639
NAC	W1731_013.78	W1731_005.90	0.395178	1.34926	0.292886	771	173.083	597.917	183.667	108.333	0.307178	0.625903	1188	906	OG0000115_Cluster_2	OG0000037_Cluster_0	OG0000115_Cluster_1	OG0000037_Cluster_0	core	core	core	core	shell	core	core	core	0.73639
NAC	W3054_004.1608	W3054_011.1485	0.359836	1.22862	0.29288	810	196.25	613.75	175.417	118.583	0.285811	0.604246	975	885	OG0000055_Cluster_0	OG0000023_Cluster_4	OG0000055_Cluster_0	OG0000023_Cluster_0	core	core	core	core	core	core	core	core	0.870968
NAC	W0164_013.60	W0164_001.1292	0.170883	0.583704	0.292756	768	184.5	583.5	89.1667	74.8333	0.152813	0.405601	885	837	OG0000023_Cluster_4	OG0000058_Cluster_0	OG0000023_Cluster_0	OG0000058_Cluster_1	core	core	core	core	core	core	core	core	0.891986
NAC	NH265_evm.model.ctg11_2.1138	NH265_evm.model.ctg12.726	0.320519	1.09523	0.292649	798	190	608	158.583	109.417	0.260828	0.575877	837	975	OG0000058_Cluster_0	OG0000055_Cluster_0	OG0000058_Cluster_1	OG0000055_Cluster_0	core	core	core	core	core	core	core	core	0.880795
NAC	NH267_evm.model.ctg6.679	NH267_evm.model.ctg8_1.715	0.320519	1.09523	0.292649	798	190	608	158.583	109.417	0.260828	0.575877	837	975	OG0000058_Cluster_0	OG0000055_Cluster_0	OG0000058_Cluster_1	OG0000055_Cluster_0	core	core	core	core	core	core	core	core	0.880795
NAC	NH275_evm.model.ctg8.1856	NH275_evm.model.ctg9.721	0.320519	1.09523	0.292649	798	190	608	158.583	109.417	0.260828	0.575877	837	975	OG0000058_Cluster_0	OG0000055_Cluster_0	OG0000058_Cluster_1	OG0000055_Cluster_0	core	core	core	core	core	core	core	core	0.880795
NAC	NH266_evm.model.ctg3_1.740	NH266_evm.model.ctg7.156	0.320519	1.09523	0.292649	798	190	608	158.583	109.417	0.260828	0.575877	975	837	OG0000055_Cluster_0	OG0000058_Cluster_0	OG0000055_Cluster_0	OG0000058_Cluster_1	core	core	core	core	core	core	core	core	0.880795
NAC	NH268_evm.model.ctg20.818	NH268_evm.model.ctg3.1228	0.320519	1.09523	0.292649	798	190	608	158.583	109.417	0.260828	0.575877	975	837	OG0000055_Cluster_0	OG0000058_Cluster_0	OG0000055_Cluster_0	OG0000058_Cluster_1	core	core	core	core	core	core	core	core	0.880795
NAC	NH269_evm.model.ctg5.721	NH269_evm.model.ctg9.1121	0.320519	1.09523	0.292649	798	190	608	158.583	109.417	0.260828	0.575877	975	837	OG0000055_Cluster_0	OG0000058_Cluster_0	OG0000055_Cluster_0	OG0000058_Cluster_1	core	core	core	core	core	core	core	core	0.880795
NAC	NH270_evm.model.ctg14.728	NH270_evm.model.ctg2.1234	0.320519	1.09523	0.292649	798	190	608	158.583	109.417	0.260828	0.575877	975	837	OG0000055_Cluster_0	OG0000058_Cluster_0	OG0000055_Cluster_0	OG0000058_Cluster_1	core	core	core	core	core	core	core	core	0.880795
NAC	NH271_evm.model.ctg12.548	NH271_evm.model.ctg2.1263	0.320519	1.09523	0.292649	798	190	608	158.583	109.417	0.260828	0.575877	975	837	OG0000055_Cluster_0	OG0000058_Cluster_0	OG0000055_Cluster_0	OG0000058_Cluster_1	core	core	core	core	core	core	core	core	0.880795
NAC	NH272_evm.model.ctg11.538	NH272_evm.model.ctg4_1.1223	0.320519	1.09523	0.292649	798	190	608	158.583	109.417	0.260828	0.575877	975	837	OG0000055_Cluster_0	OG0000058_Cluster_0	OG0000055_Cluster_0	OG0000058_Cluster_1	core	core	core	core	core	core	core	core	0.880795
NAC	NH273_evm.model.ctg23.541	NH273_evm.model.ctg4.1223	0.320519	1.09523	0.292649	798	190	608	158.583	109.417	0.260828	0.575877	975	837	OG0000055_Cluster_0	OG0000058_Cluster_0	OG0000055_Cluster_0	OG0000058_Cluster_1	core	core	core	core	core	core	core	core	0.880795
NAC	NH274_evm.model.ctg12_1.537	NH274_evm.model.ctg2.1224	0.320519	1.09523	0.292649	798	190	608	158.583	109.417	0.260828	0.575877	975	837	OG0000055_Cluster_0	OG0000058_Cluster_0	OG0000055_Cluster_0	OG0000058_Cluster_1	core	core	core	core	core	core	core	core	0.880795
NAC	NH277_evm.model.ctg14.356	NH277_evm.model.ctg6.1222	0.320519	1.09523	0.292649	798	190	608	158.583	109.417	0.260828	0.575877	975	837	OG0000055_Cluster_0	OG0000058_Cluster_0	OG0000055_Cluster_0	OG0000058_Cluster_1	core	core	core	core	core	core	core	core	0.880795
NAC	NH283_evm.model.ctg10.713	NH283_evm.model.ctg7.664	0.352109	1.20495	0.292218	810	195.833	614.167	172.583	117.417	0.281004	0.599574	975	873	OG0000055_Cluster_0	OG0000023_Cluster_4	OG0000055_Cluster_0	OG0000023_Cluster_0	core	core	core	core	core	core	core	core	0.876623
NAC	W2320_073.251	W2320_028.756	0.167037	0.571994	0.292026	768	183.667	584.333	87.5	73.5	0.149743	0.400181	885	837	OG0000023_Cluster_4	OG0000058_Cluster_0	OG0000023_Cluster_0	OG0000058_Cluster_1	core	core	core	core	core	core	core	core	0.891986
NAC	CW15_evm.model.ctg14_pilon_pilon.1202	CW15_evm.model.ctg24_pilon_pilon.635	0.164296	0.562729	0.291963	768	184	584	86.1667	72.8333	0.147546	0.395833	885	837	OG0000023_Cluster_4	OG0000058_Cluster_0	OG0000023_Cluster_0	OG0000058_Cluster_1	core	core	core	core	core	core	core	core	0.891986
NAC	NH006_evm.model.ctg4.748	NH006_evm.model.ctg8.823	0.357206	1.22377	0.291889	810	196.833	613.167	174.25	118.75	0.28418	0.603302	873	975	OG0000023_Cluster_4	OG0000055_Cluster_0	OG0000023_Cluster_0	OG0000055_Cluster_0	core	core	core	core	core	core	core	core	0.876623
NAC	NH014_evm.model.ctg1.993	NH014_evm.model.ctg11.714	0.357206	1.22377	0.291889	810	196.833	613.167	174.25	118.75	0.28418	0.603302	873	975	OG0000023_Cluster_4	OG0000055_Cluster_0	OG0000023_Cluster_0	OG0000055_Cluster_0	core	core	core	core	core	core	core	core	0.876623
NAC	NH056_evm.model.ctg53.41	NH056_evm.model.ctg7_2.716	0.357206	1.22377	0.291889	810	196.833	613.167	174.25	118.75	0.28418	0.603302	873	975	OG0000023_Cluster_4	OG0000055_Cluster_0	OG0000023_Cluster_0	OG0000055_Cluster_0	core	core	core	core	core	core	core	core	0.876623
NAC	NH073_evm.model.ctg21.124	NH073_evm.model.ctg5.545	0.357206	1.22377	0.291889	810	196.833	613.167	174.25	118.75	0.28418	0.603302	873	975	OG0000023_Cluster_4	OG0000055_Cluster_0	OG0000023_Cluster_0	OG0000055_Cluster_0	core	core	core	core	core	core	core	core	0.876623
NAC	NH091_evm.model.ctg15.483	NH091_evm.model.ctg6.714	0.357206	1.22377	0.291889	810	196.833	613.167	174.25	118.75	0.28418	0.603302	873	975	OG0000023_Cluster_4	OG0000055_Cluster_0	OG0000023_Cluster_0	OG0000055_Cluster_0	core	core	core	core	core	core	core	core	0.876623
NAC	NH093_evm.model.ctg4.917	NH093_evm.model.ctg9.700	0.357206	1.22377	0.291889	810	196.833	613.167	174.25	118.75	0.28418	0.603302	873	975	OG0000023_Cluster_4	OG0000055_Cluster_0	OG0000023_Cluster_0	OG0000055_Cluster_0	core	core	core	core	core	core	core	core	0.876623
NAC	NH116_evm.model.ctg11.606	NH116_evm.model.ctg12.29	0.357206	1.22377	0.291889	810	196.833	613.167	174.25	118.75	0.28418	0.603302	873	975	OG0000023_Cluster_4	OG0000055_Cluster_0	OG0000023_Cluster_0	OG0000055_Cluster_0	core	core	core	core	core	core	core	core	0.876623
NAC	NH177_evm.model.ctg15.998	NH177_evm.model.ctg2.717	0.357206	1.22377	0.291889	810	196.833	613.167	174.25	118.75	0.28418	0.603302	873	975	OG0000023_Cluster_4	OG0000055_Cluster_0	OG0000023_Cluster_0	OG0000055_Cluster_0	core	core	core	core	core	core	core	core	0.876623
NAC	NH203_evm.model.ctg5.990	NH203_evm.model.ctg7_1.550	0.357206	1.22377	0.291889	810	196.833	613.167	174.25	118.75	0.28418	0.603302	873	975	OG0000023_Cluster_4	OG0000055_Cluster_0	OG0000023_Cluster_0	OG0000055_Cluster_0	core	core	core	core	core	core	core	core	0.876623
NAC	NH007_evm.model.ctg10.706	NH007_evm.model.ctg9.1012	0.357206	1.22377	0.291889	810	196.833	613.167	174.25	118.75	0.28418	0.603302	975	873	OG0000055_Cluster_0	OG0000023_Cluster_4	OG0000055_Cluster_0	OG0000023_Cluster_0	core	core	core	core	core	core	core	core	0.876623
NAC	NH024_evm.model.ctg14.273	NH024_evm.model.ctg7.1015	0.357206	1.22377	0.291889	810	196.833	613.167	174.25	118.75	0.28418	0.603302	975	873	OG0000055_Cluster_0	OG0000023_Cluster_4	OG0000055_Cluster_0	OG0000023_Cluster_0	core	core	core	core	core	core	core	core	0.876623
NAC	NH074_evm.model.ctg12.705	NH074_evm.model.ctg3.915	0.357206	1.22377	0.291889	810	196.833	613.167	174.25	118.75	0.28418	0.603302	975	873	OG0000055_Cluster_0	OG0000023_Cluster_4	OG0000055_Cluster_0	OG0000023_Cluster_0	core	core	core	core	core	core	core	core	0.876623
NAC	NH084_evm.model.ctg2.695	NH084_evm.model.ctg8.1394	0.357206	1.22377	0.291889	810	196.833	613.167	174.25	118.75	0.28418	0.603302	975	873	OG0000055_Cluster_0	OG0000023_Cluster_4	OG0000055_Cluster_0	OG0000023_Cluster_0	core	core	core	core	core	core	core	core	0.876623
NAC	NH114_evm.model.ctg10.712	NH114_evm.model.ctg20.1010	0.357206	1.22377	0.291889	810	196.833	613.167	174.25	118.75	0.28418	0.603302	975	873	OG0000055_Cluster_0	OG0000023_Cluster_4	OG0000055_Cluster_0	OG0000023_Cluster_0	core	core	core	core	core	core	core	core	0.876623
NAC	NH115_evm.model.ctg13.858	NH115_evm.model.ctg15.1396	0.357206	1.22377	0.291889	810	196.833	613.167	174.25	118.75	0.28418	0.603302	975	873	OG0000055_Cluster_0	OG0000023_Cluster_4	OG0000055_Cluster_0	OG0000023_Cluster_0	core	core	core	core	core	core	core	core	0.876623
NAC	NH151_evm.model.ctg10.707	NH151_evm.model.ctg7.973	0.357206	1.22377	0.291889	810	196.833	613.167	174.25	118.75	0.28418	0.603302	975	873	OG0000055_Cluster_0	OG0000023_Cluster_4	OG0000055_Cluster_0	OG0000023_Cluster_0	core	core	core	core	core	core	core	core	0.876623
NAC	NH196_evm.model.ctg2.713	NH196_evm.model.ctg6.61	0.357206	1.22377	0.291889	810	196.833	613.167	174.25	118.75	0.28418	0.603302	975	873	OG0000055_Cluster_0	OG0000023_Cluster_4	OG0000055_Cluster_0	OG0000023_Cluster_0	core	core	core	core	core	core	core	core	0.876623
NAC	NH198_evm.model.ctg11.144	NH198_evm.model.ctg2.740	0.357206	1.22377	0.291889	810	196.833	613.167	174.25	118.75	0.28418	0.603302	975	873	OG0000055_Cluster_0	OG0000023_Cluster_4	OG0000055_Cluster_0	OG0000023_Cluster_0	core	core	core	core	core	core	core	core	0.876623
NAC	W0179_016.758	W0179_004.2618	0.357206	1.22377	0.291889	810	196.833	613.167	174.25	118.75	0.28418	0.603302	975	873	OG0000055_Cluster_0	OG0000023_Cluster_4	OG0000055_Cluster_0	OG0000023_Cluster_0	core	core	core	core	core	core	core	core	0.876623
NAC	W1557_003.792	W1557_006.1515	0.357206	1.22377	0.291889	810	196.833	613.167	174.25	118.75	0.28418	0.603302	975	873	OG0000055_Cluster_0	OG0000023_Cluster_4	OG0000055_Cluster_0	OG0000023_Cluster_0	core	core	core	core	core	core	core	core	0.876623
NAC	W1666_007.778	W1666_024.1127	0.357206	1.22377	0.291889	810	196.833	613.167	174.25	118.75	0.28418	0.603302	975	873	OG0000055_Cluster_0	OG0000023_Cluster_4	OG0000055_Cluster_0	OG0000023_Cluster_0	core	core	core	core	core	core	core	core	0.876623
NAC	NH009_evm.model.ctg2.502	NH009_evm.model.ctg3.712	0.357206	1.22377	0.291889	810	196.833	613.167	174.25	118.75	0.28418	0.603302	885	975	OG0000023_Cluster_4	OG0000055_Cluster_0	OG0000023_Cluster_0	OG0000055_Cluster_0	core	core	core	core	core	core	core	core	0.870968
NAC	NH027_evm.model.ctg17.52	NH027_evm.model.ctg5.1127	0.357206	1.22377	0.291889	810	196.833	613.167	174.25	118.75	0.28418	0.603302	885	975	OG0000023_Cluster_4	OG0000055_Cluster_0	OG0000023_Cluster_0	OG0000055_Cluster_0	core	core	core	core	core	core	core	core	0.870968
NAC	NH067_evm.model.ctg1.989	NH067_evm.model.ctg12.1336	0.357206	1.22377	0.291889	810	196.833	613.167	174.25	118.75	0.28418	0.603302	885	975	OG0000023_Cluster_4	OG0000055_Cluster_0	OG0000023_Cluster_0	OG0000055_Cluster_0	core	core	core	core	core	core	core	core	0.870968
NAC	NH085_evm.model.ctg1.981	NH085_evm.model.ctg3.817	0.357206	1.22377	0.291889	810	196.833	613.167	174.25	118.75	0.28418	0.603302	885	975	OG0000023_Cluster_4	OG0000055_Cluster_0	OG0000023_Cluster_0	OG0000055_Cluster_0	core	core	core	core	core	core	core	core	0.870968
NAC	NH103_evm.model.ctg14.634	NH103_evm.model.ctg6.541	0.357206	1.22377	0.291889	810	196.833	613.167	174.25	118.75	0.28418	0.603302	885	975	OG0000023_Cluster_4	OG0000055_Cluster_0	OG0000023_Cluster_0	OG0000055_Cluster_0	core	core	core	core	core	core	core	core	0.870968
NAC	NH123_evm.model.ctg2.1376	NH123_evm.model.ctg8.763	0.357206	1.22377	0.291889	810	196.833	613.167	174.25	118.75	0.28418	0.603302	885	975	OG0000023_Cluster_4	OG0000055_Cluster_0	OG0000023_Cluster_0	OG0000055_Cluster_0	core	core	core	core	core	core	core	core	0.870968
NAC	NH130_evm.model.ctg1.1379	NH130_evm.model.ctg2.679	0.357206	1.22377	0.291889	810	196.833	613.167	174.25	118.75	0.28418	0.603302	885	975	OG0000023_Cluster_4	OG0000055_Cluster_0	OG0000023_Cluster_0	OG0000055_Cluster_0	core	core	core	core	core	core	core	core	0.870968
NAC	NH170_evm.model.ctg7.966	NH170_evm.model.ctg9.709	0.357206	1.22377	0.291889	810	196.833	613.167	174.25	118.75	0.28418	0.603302	885	975	OG0000023_Cluster_4	OG0000055_Cluster_0	OG0000023_Cluster_0	OG0000055_Cluster_0	core	core	core	core	core	core	core	core	0.870968
NAC	NH179_evm.model.ctg3.734	NH179_evm.model.ctg4.711	0.357206	1.22377	0.291889	810	196.833	613.167	174.25	118.75	0.28418	0.603302	885	975	OG0000023_Cluster_4	OG0000055_Cluster_0	OG0000023_Cluster_0	OG0000055_Cluster_0	core	core	core	core	core	core	core	core	0.870968
NAC	NH219_evm.model.ctg4.1377	NH219_evm.model.ctg6_2.29	0.357206	1.22377	0.291889	810	196.833	613.167	174.25	118.75	0.28418	0.603302	885	975	OG0000023_Cluster_4	OG0000055_Cluster_0	OG0000023_Cluster_0	OG0000055_Cluster_0	core	core	core	core	core	core	core	core	0.870968
NAC	NH220_evm.model.ctg13.65	NH220_evm.model.ctg9.713	0.357206	1.22377	0.291889	810	196.833	613.167	174.25	118.75	0.28418	0.603302	885	975	OG0000023_Cluster_4	OG0000055_Cluster_0	OG0000023_Cluster_0	OG0000055_Cluster_0	core	core	core	core	core	core	core	core	0.870968
NAC	CW35_evm.model.ctg28_pilon_pilon.146	CW35_evm.model.ctg34_pilon_pilon.352	0.357206	1.22377	0.291889	810	196.833	613.167	174.25	118.75	0.28418	0.603302	975	885	OG0000055_Cluster_0	OG0000023_Cluster_4	OG0000055_Cluster_0	OG0000023_Cluster_0	core	core	core	core	core	core	core	core	0.870968
NAC	Gla4_011.309	Gla4_002.504	0.357206	1.22377	0.291889	810	196.833	613.167	174.25	118.75	0.28418	0.603302	975	885	OG0000055_Cluster_0	OG0000023_Cluster_4	OG0000055_Cluster_0	OG0000023_Cluster_0	core	core	core	core	core	core	core	core	0.870968
NAC	NH011_evm.model.ctg14.115	NH011_evm.model.ctg31.404	0.357206	1.22377	0.291889	810	196.833	613.167	174.25	118.75	0.28418	0.603302	975	885	OG0000055_Cluster_0	OG0000023_Cluster_4	OG0000055_Cluster_0	OG0000023_Cluster_0	core	core	core	core	core	core	core	core	0.870968
NAC	NH077_evm.model.ctg10.353	NH077_evm.model.ctg8.1387	0.357206	1.22377	0.291889	810	196.833	613.167	174.25	118.75	0.28418	0.603302	975	885	OG0000055_Cluster_0	OG0000023_Cluster_4	OG0000055_Cluster_0	OG0000023_Cluster_0	core	core	core	core	core	core	core	core	0.870968
NAC	NH101_evm.model.ctg11.346	NH101_evm.model.ctg8.1376	0.357206	1.22377	0.291889	810	196.833	613.167	174.25	118.75	0.28418	0.603302	975	885	OG0000055_Cluster_0	OG0000023_Cluster_4	OG0000055_Cluster_0	OG0000023_Cluster_0	core	core	core	core	core	core	core	core	0.870968
NAC	NH134_evm.model.ctg26.724	NH134_evm.model.ctg3.1389	0.357206	1.22377	0.291889	810	196.833	613.167	174.25	118.75	0.28418	0.603302	975	885	OG0000055_Cluster_0	OG0000023_Cluster_4	OG0000055_Cluster_0	OG0000023_Cluster_0	core	core	core	core	core	core	core	core	0.870968
NAC	NH182_evm.model.ctg11.344	NH182_evm.model.ctg7.1379	0.357206	1.22377	0.291889	810	196.833	613.167	174.25	118.75	0.28418	0.603302	975	885	OG0000055_Cluster_0	OG0000023_Cluster_4	OG0000055_Cluster_0	OG0000023_Cluster_0	core	core	core	core	core	core	core	core	0.870968
NAC	NH190_evm.model.ctg11.658	NH190_evm.model.ctg12.485	0.357206	1.22377	0.291889	810	196.833	613.167	174.25	118.75	0.28418	0.603302	975	885	OG0000055_Cluster_0	OG0000023_Cluster_4	OG0000055_Cluster_0	OG0000023_Cluster_0	core	core	core	core	core	core	core	core	0.870968
NAC	NH192_evm.model.ctg10.561	NH192_evm.model.ctg7.1367	0.357206	1.22377	0.291889	810	196.833	613.167	174.25	118.75	0.28418	0.603302	975	885	OG0000055_Cluster_0	OG0000023_Cluster_4	OG0000055_Cluster_0	OG0000023_Cluster_0	core	core	core	core	core	core	core	core	0.870968
NAC	NH222_evm.model.ctg10.712	NH222_evm.model.ctg17.489	0.357206	1.22377	0.291889	810	196.833	613.167	174.25	118.75	0.28418	0.603302	975	885	OG0000055_Cluster_0	OG0000023_Cluster_4	OG0000055_Cluster_0	OG0000023_Cluster_0	core	core	core	core	core	core	core	core	0.870968
NAC	W0147_005.472	W0147_223.1289	0.357206	1.22377	0.291889	810	196.833	613.167	174.25	118.75	0.28418	0.603302	975	885	OG0000055_Cluster_0	OG0000023_Cluster_4	OG0000055_Cluster_0	OG0000023_Cluster_0	core	core	core	core	core	core	core	core	0.870968
NAC	W1117_014.1609	W1117_001.1720	0.357206	1.22377	0.291889	810	196.833	613.167	174.25	118.75	0.28418	0.603302	975	885	OG0000055_Cluster_0	OG0000023_Cluster_4	OG0000055_Cluster_0	OG0000023_Cluster_0	core	core	core	core	core	core	core	core	0.870968
NAC	W1142_009.900	W1142_002.1100	0.357206	1.22377	0.291889	810	196.833	613.167	174.25	118.75	0.28418	0.603302	975	885	OG0000055_Cluster_0	OG0000023_Cluster_4	OG0000055_Cluster_0	OG0000023_Cluster_0	core	core	core	core	core	core	core	core	0.870968
NAC	W1677_016.771	W1677_002.1435	0.357206	1.22377	0.291889	810	196.833	613.167	174.25	118.75	0.28418	0.603302	975	885	OG0000055_Cluster_0	OG0000023_Cluster_4	OG0000055_Cluster_0	OG0000023_Cluster_0	core	core	core	core	core	core	core	core	0.870968
NAC	W2066_064.167	W2066_082.308	0.357206	1.22377	0.291889	810	196.833	613.167	174.25	118.75	0.28418	0.603302	975	885	OG0000055_Cluster_0	OG0000023_Cluster_4	OG0000055_Cluster_0	OG0000023_Cluster_0	core	core	core	core	core	core	core	core	0.870968
NAC	NH028_evm.model.ctg10.686	NH028_evm.model.ctg8.545	0.35946	1.23167	0.291848	810	196.333	613.667	175.25	118.75	0.285578	0.604839	885	975	OG0000023_Cluster_4	OG0000055_Cluster_0	OG0000023_Cluster_0	OG0000055_Cluster_0	core	core	core	core	core	core	core	core	0.870968
NAC	NH120_evm.model.ctg12.1399	NH120_evm.model.ctg7.547	0.35946	1.23167	0.291848	810	196.333	613.667	175.25	118.75	0.285578	0.604839	885	975	OG0000023_Cluster_4	OG0000055_Cluster_0	OG0000023_Cluster_0	OG0000055_Cluster_0	core	core	core	core	core	core	core	core	0.870968
NAC	NH122_evm.model.ctg15.1385	NH122_evm.model.ctg9.703	0.35946	1.23167	0.291848	810	196.333	613.667	175.25	118.75	0.285578	0.604839	885	975	OG0000023_Cluster_4	OG0000055_Cluster_0	OG0000023_Cluster_0	OG0000055_Cluster_0	core	core	core	core	core	core	core	core	0.870968
NAC	NH144_evm.model.ctg20.360	NH144_evm.model.ctg4.716	0.35946	1.23167	0.291848	810	196.333	613.667	175.25	118.75	0.285578	0.604839	885	975	OG0000023_Cluster_4	OG0000055_Cluster_0	OG0000023_Cluster_0	OG0000055_Cluster_0	core	core	core	core	core	core	core	core	0.870968
NAC	NH150_evm.model.ctg2.999	NH150_evm.model.ctg6.715	0.35946	1.23167	0.291848	810	196.333	613.667	175.25	118.75	0.285578	0.604839	885	975	OG0000023_Cluster_4	OG0000055_Cluster_0	OG0000023_Cluster_0	OG0000055_Cluster_0	core	core	core	core	core	core	core	core	0.870968
NAC	NH166_evm.model.ctg1.49	NH166_evm.model.ctg13.1108	0.35946	1.23167	0.291848	810	196.333	613.667	175.25	118.75	0.285578	0.604839	885	975	OG0000023_Cluster_4	OG0000055_Cluster_0	OG0000023_Cluster_0	OG0000055_Cluster_0	core	core	core	core	core	core	core	core	0.870968
NAC	NH214_evm.model.ctg3.611	NH214_evm.model.ctg4.816	0.35946	1.23167	0.291848	810	196.333	613.667	175.25	118.75	0.285578	0.604839	885	975	OG0000023_Cluster_4	OG0000055_Cluster_0	OG0000023_Cluster_0	OG0000055_Cluster_0	core	core	core	core	core	core	core	core	0.870968
NAC	534M_016.927	534M_006.1121	0.35946	1.23167	0.291848	810	196.333	613.667	175.25	118.75	0.285578	0.604839	975	885	OG0000055_Cluster_0	OG0000023_Cluster_4	OG0000055_Cluster_0	OG0000023_Cluster_0	core	core	core	core	core	core	core	core	0.870968
NAC	GP100_015.771	GP100_025.549	0.35946	1.23167	0.291848	810	196.333	613.667	175.25	118.75	0.285578	0.604839	975	885	OG0000055_Cluster_0	OG0000023_Cluster_4	OG0000055_Cluster_0	OG0000023_Cluster_0	core	core	core	core	core	core	core	core	0.870968
NAC	GP524_025.768	GP524_010.1099	0.35946	1.23167	0.291848	810	196.333	613.667	175.25	118.75	0.285578	0.604839	975	885	OG0000055_Cluster_0	OG0000023_Cluster_4	OG0000055_Cluster_0	OG0000023_Cluster_0	core	core	core	core	core	core	core	core	0.870968
NAC	NH019_evm.model.ctg8.689	NH019_evm.model.ctg9.53	0.35946	1.23167	0.291848	810	196.333	613.667	175.25	118.75	0.285578	0.604839	975	885	OG0000055_Cluster_0	OG0000023_Cluster_4	OG0000055_Cluster_0	OG0000023_Cluster_0	core	core	core	core	core	core	core	core	0.870968
NAC	NH035_evm.model.ctg10.715	NH035_evm.model.ctg8.956	0.35946	1.23167	0.291848	810	196.333	613.667	175.25	118.75	0.285578	0.604839	975	885	OG0000055_Cluster_0	OG0000023_Cluster_4	OG0000055_Cluster_0	OG0000023_Cluster_0	core	core	core	core	core	core	core	core	0.870968
NAC	NH042_evm.model.ctg36.64	NH042_evm.model.ctg7.648	0.35946	1.23167	0.291848	810	196.333	613.667	175.25	118.75	0.285578	0.604839	975	885	OG0000055_Cluster_0	OG0000023_Cluster_4	OG0000055_Cluster_0	OG0000023_Cluster_0	core	core	core	core	core	core	core	core	0.870968
NAC	NH129_evm.model.ctg13.837	NH129_evm.model.ctg19.48	0.35946	1.23167	0.291848	810	196.333	613.667	175.25	118.75	0.285578	0.604839	975	885	OG0000055_Cluster_0	OG0000023_Cluster_4	OG0000055_Cluster_0	OG0000023_Cluster_0	core	core	core	core	core	core	core	core	0.870968
NAC	NH132_evm.model.ctg4.706	NH132_evm.model.ctg6.991	0.35946	1.23167	0.291848	810	196.333	613.667	175.25	118.75	0.285578	0.604839	975	885	OG0000055_Cluster_0	OG0000023_Cluster_4	OG0000055_Cluster_0	OG0000023_Cluster_0	core	core	core	core	core	core	core	core	0.870968
NAC	NH193_evm.model.ctg26.659	NH193_evm.model.ctg5.988	0.35946	1.23167	0.291848	810	196.333	613.667	175.25	118.75	0.285578	0.604839	975	885	OG0000055_Cluster_0	OG0000023_Cluster_4	OG0000055_Cluster_0	OG0000023_Cluster_0	core	core	core	core	core	core	core	core	0.870968
NAC	NH231_evm.model.ctg10.515	NH231_evm.model.ctg2.1382	0.35946	1.23167	0.291848	810	196.333	613.667	175.25	118.75	0.285578	0.604839	975	885	OG0000055_Cluster_0	OG0000023_Cluster_4	OG0000055_Cluster_0	OG0000023_Cluster_0	core	core	core	core	core	core	core	core	0.870968
NAC	NH237_evm.model.ctg3.1350	NH237_evm.model.ctg5.1388	0.35946	1.23167	0.291848	810	196.333	613.667	175.25	118.75	0.285578	0.604839	975	885	OG0000055_Cluster_0	OG0000023_Cluster_4	OG0000055_Cluster_0	OG0000023_Cluster_0	core	core	core	core	core	core	core	core	0.870968
NAC	W3035_010.762	W3035_008.1446	0.35946	1.23167	0.291848	810	196.333	613.667	175.25	118.75	0.285578	0.604839	975	885	OG0000055_Cluster_0	OG0000023_Cluster_4	OG0000055_Cluster_0	OG0000023_Cluster_0	core	core	core	core	core	core	core	core	0.870968
NAC	CW17_evm.model.ctg1_pilon_pilon.1370	CW17_evm.model.ctg50_pilon_pilon.255	0.357772	1.22648	0.291707	810	195.833	614.167	174.75	118.25	0.284532	0.60383	885	975	OG0000023_Cluster_4	OG0000055_Cluster_0	OG0000023_Cluster_0	OG0000055_Cluster_0	core	core	core	core	core	core	core	core	0.870968
NAC	W1553_021.777	W1553_022.1480	0.357772	1.22648	0.291707	810	195.833	614.167	174.75	118.25	0.284532	0.60383	975	885	OG0000055_Cluster_0	OG0000023_Cluster_4	OG0000055_Cluster_0	OG0000023_Cluster_0	core	core	core	core	core	core	core	core	0.870968
NAC	NH065_evm.model.ctg3.716	NH065_evm.model.ctg4.1391	0.354419	1.21511	0.291675	810	198.083	611.917	172.833	119.167	0.282446	0.601599	975	873	OG0000055_Cluster_0	OG0000023_Cluster_4	OG0000055_Cluster_0	OG0000023_Cluster_0	core	core	core	core	core	core	core	core	0.876623
NAC	W1080_058.1631	W1080_011.1475	0.354419	1.21511	0.291675	810	198.083	611.917	172.833	119.167	0.282446	0.601599	975	873	OG0000055_Cluster_0	OG0000023_Cluster_4	OG0000055_Cluster_0	OG0000023_Cluster_0	core	core	core	core	core	core	core	core	0.876623
NAC	NH036_evm.model.ctg3.1387	NH036_evm.model.ctg4.716	0.354419	1.21511	0.291675	810	198.083	611.917	172.833	119.167	0.282446	0.601599	885	975	OG0000023_Cluster_4	OG0000055_Cluster_0	OG0000023_Cluster_0	OG0000055_Cluster_0	core	core	core	core	core	core	core	core	0.870968
NAC	NH157_evm.model.ctg20.702	NH157_evm.model.ctg4.715	0.354419	1.21511	0.291675	810	198.083	611.917	172.833	119.167	0.282446	0.601599	885	975	OG0000023_Cluster_4	OG0000055_Cluster_0	OG0000023_Cluster_0	OG0000055_Cluster_0	core	core	core	core	core	core	core	core	0.870968
NAC	NH236_evm.model.ctg10.1372	NH236_evm.model.ctg11.263	0.354419	1.21511	0.291675	810	198.083	611.917	172.833	119.167	0.282446	0.601599	885	975	OG0000023_Cluster_4	OG0000055_Cluster_0	OG0000023_Cluster_0	OG0000055_Cluster_0	core	core	core	core	core	core	core	core	0.870968
NAC	HP519_018.745	HP519_011.1451	0.354419	1.21511	0.291675	810	198.083	611.917	172.833	119.167	0.282446	0.601599	975	885	OG0000055_Cluster_0	OG0000023_Cluster_4	OG0000055_Cluster_0	OG0000023_Cluster_0	core	core	core	core	core	core	core	core	0.870968
NAC	NH057_evm.model.ctg5.418	NH057_evm.model.ctg6.1388	0.354419	1.21511	0.291675	810	198.083	611.917	172.833	119.167	0.282446	0.601599	975	885	OG0000055_Cluster_0	OG0000023_Cluster_4	OG0000055_Cluster_0	OG0000023_Cluster_0	core	core	core	core	core	core	core	core	0.870968
NAC	NH066_evm.model.ctg1.685	NH066_evm.model.ctg20.936	0.354419	1.21511	0.291675	810	198.083	611.917	172.833	119.167	0.282446	0.601599	975	885	OG0000055_Cluster_0	OG0000023_Cluster_4	OG0000055_Cluster_0	OG0000023_Cluster_0	core	core	core	core	core	core	core	core	0.870968
NAC	NH243_evm.model.ctg14.1370	NH243_evm.model.ctg6.1372	0.354419	1.21511	0.291675	810	198.083	611.917	172.833	119.167	0.282446	0.601599	975	885	OG0000055_Cluster_0	OG0000023_Cluster_4	OG0000055_Cluster_0	OG0000023_Cluster_0	core	core	core	core	core	core	core	core	0.870968
NAC	Gla4_005.595	Gla4_006.404	0.426905	1.46369	0.291664	822	196.333	625.667	203.667	126.333	0.325519	0.643463	924	906	OG0000062_Cluster_6	OG0000068_Cluster_0	OG0000062_Cluster_12	OG0000068_Cluster_3	shell	core	shell	core	shell	core	shell	core	0.898361
NAC	GP523_005.1987	GP523_028.1161	0.383346	1.31532	0.291447	801	189.333	611.667	183.583	117.417	0.300136	0.620158	912	915	OG0000062_Cluster_6	OG0000068_Cluster_0	OG0000062_Cluster_12	OG0000068_Cluster_3	shell	core	shell	core	shell	core	shell	core	0.876847
NAC	W0171_006.1161	W0171_012.1290	0.169536	0.581785	0.291406	768	183.667	584.333	88.6667	74.3333	0.15174	0.404719	885	837	OG0000023_Cluster_4	OG0000058_Cluster_0	OG0000023_Cluster_0	OG0000058_Cluster_1	core	core	core	core	core	core	core	core	0.891986
NAC	NH083_evm.model.ctg59.88	NH083_evm.model.ctg61.6	0.0940166	0.32313	0.290956	1032	222.833	809.167	71.5	58.5	0.0883625	0.262528	1080	1191	OG0000106_Cluster_3	OG0000115_Cluster_2	OG0000106_Cluster_5	OG0000115_Cluster_1	shell	core	core	core	shell	shell	core	core	0.908851
NAC	NH208_evm.model.ctg45.6	NH208_evm.model.ctg50.7	0.0940166	0.32313	0.290956	1032	222.833	809.167	71.5	58.5	0.0883625	0.262528	1080	1191	OG0000106_Cluster_3	OG0000115_Cluster_2	OG0000106_Cluster_5	OG0000115_Cluster_1	shell	core	core	core	shell	shell	core	core	0.908851
NAC	W1735_028.54	W1735_009.1316	0.166537	0.572768	0.290758	768	184.333	583.667	87.1667	73.8333	0.149343	0.400542	885	837	OG0000023_Cluster_4	OG0000058_Cluster_0	OG0000023_Cluster_0	OG0000058_Cluster_1	core	core	core	core	core	core	core	core	0.891986
NAC	W2066_082.308	W2066_045.110	0.166537	0.572768	0.290758	768	184.333	583.667	87.1667	73.8333	0.149343	0.400542	885	837	OG0000023_Cluster_4	OG0000058_Cluster_0	OG0000023_Cluster_0	OG0000058_Cluster_1	core	core	core	core	core	core	core	core	0.891986
NAC	NH010_evm.model.ctg17.700	NH010_evm.model.ctg6.988	0.356958	1.22902	0.29044	810	196.5	613.5	174.25	118.75	0.284026	0.604326	975	885	OG0000055_Cluster_0	OG0000023_Cluster_4	OG0000055_Cluster_0	OG0000023_Cluster_0	core	core	core	core	core	core	core	core	0.870968
NAC	NH055_evm.model.ctg3.1144	NH055_evm.model.ctg5.489	0.356958	1.22902	0.29044	810	196.5	613.5	174.25	118.75	0.284026	0.604326	975	885	OG0000055_Cluster_0	OG0000023_Cluster_4	OG0000055_Cluster_0	OG0000023_Cluster_0	core	core	core	core	core	core	core	core	0.870968
NAC	NH111_evm.model.ctg26.495	NH111_evm.model.ctg5.1371	0.356958	1.22902	0.29044	810	196.5	613.5	174.25	118.75	0.284026	0.604326	975	885	OG0000055_Cluster_0	OG0000023_Cluster_4	OG0000055_Cluster_0	OG0000023_Cluster_0	core	core	core	core	core	core	core	core	0.870968
NAC	NH167_evm.model.ctg2.861	NH167_evm.model.ctg3.1370	0.356958	1.22902	0.29044	810	196.5	613.5	174.25	118.75	0.284026	0.604326	975	885	OG0000055_Cluster_0	OG0000023_Cluster_4	OG0000055_Cluster_0	OG0000023_Cluster_0	core	core	core	core	core	core	core	core	0.870968
NAC	W1718_009.783	W1718_007.1115	0.356958	1.22902	0.29044	810	196.5	613.5	174.25	118.75	0.284026	0.604326	975	885	OG0000055_Cluster_0	OG0000023_Cluster_4	OG0000055_Cluster_0	OG0000023_Cluster_0	core	core	core	core	core	core	core	core	0.870968
NAC	W2099_010.25	W2099_019.1111	0.356958	1.22902	0.29044	810	196.5	613.5	174.25	118.75	0.284026	0.604326	975	885	OG0000055_Cluster_0	OG0000023_Cluster_4	OG0000055_Cluster_0	OG0000023_Cluster_0	core	core	core	core	core	core	core	core	0.870968
NAC	W3052_027.896	W3052_004.1118	0.356958	1.22902	0.29044	810	196.5	613.5	174.25	118.75	0.284026	0.604326	975	885	OG0000055_Cluster_0	OG0000023_Cluster_4	OG0000055_Cluster_0	OG0000023_Cluster_0	core	core	core	core	core	core	core	core	0.870968
NAC	W1825_005.770	W1825_004.1470	0.354647	1.22247	0.290107	810	196.917	613.083	173.25	118.75	0.282588	0.603047	975	885	OG0000055_Cluster_0	OG0000023_Cluster_4	OG0000055_Cluster_0	OG0000023_Cluster_0	core	core	core	core	core	core	core	core	0.870968
NAC	CW06_evm.model.ctg13_pilon_pilon.1305	CW06_evm.model.ctg28_pilon_pilon.1385	0.166431	0.574327	0.289784	768	184	584	87.1667	73.8333	0.149258	0.401268	837	885	OG0000058_Cluster_0	OG0000023_Cluster_4	OG0000058_Cluster_1	OG0000023_Cluster_0	core	core	core	core	core	core	core	core	0.891986
NAC	NH079_evm.model.ctg17.625	NH079_evm.model.ctg23.1399	0.166431	0.574327	0.289784	768	184	584	87.1667	73.8333	0.149258	0.401268	837	885	OG0000058_Cluster_0	OG0000023_Cluster_4	OG0000058_Cluster_1	OG0000023_Cluster_0	core	core	core	core	core	core	core	core	0.891986
NAC	W3007_011.121	W3007_004.692	0.166431	0.574327	0.289784	768	184	584	87.1667	73.8333	0.149258	0.401268	885	837	OG0000023_Cluster_4	OG0000058_Cluster_0	OG0000023_Cluster_0	OG0000058_Cluster_1	core	core	core	core	core	core	core	core	0.891986
NAC	W0594_009.789	W0594_015.2633	0.356834	1.23167	0.289715	810	196.333	613.667	174.25	118.75	0.283949	0.604839	975	873	OG0000055_Cluster_0	OG0000023_Cluster_4	OG0000055_Cluster_0	OG0000023_Cluster_0	core	core	core	core	core	core	core	core	0.876623
NAC	W2275_003.1479	W2275_007.2536	0.354775	1.22467	0.28969	810	196.5	613.5	173.417	118.583	0.282668	0.603478	975	885	OG0000055_Cluster_0	OG0000023_Cluster_4	OG0000055_Cluster_0	OG0000023_Cluster_0	core	core	core	core	core	core	core	core	0.870968
NAC	W2005_043.478	W2005_009.93	0.394235	1.36099	0.289669	771	173.083	597.917	183.333	108.667	0.30662	0.627829	1179	906	OG0000115_Cluster_2	OG0000037_Cluster_0	OG0000115_Cluster_1	OG0000037_Cluster_0	core	core	core	core	shell	core	core	core	0.739568
NAC	NH057_evm.model.ctg39.104	NH057_evm.model.ctg6.1388	0.168788	0.582907	0.289562	768	184.667	583.333	88.1667	74.8333	0.151143	0.405235	837	885	OG0000058_Cluster_0	OG0000023_Cluster_4	OG0000058_Cluster_1	OG0000023_Cluster_0	core	core	core	core	core	core	core	core	0.891986
NAC	NH157_evm.model.ctg20.702	NH157_evm.model.ctg21.381	0.168788	0.582907	0.289562	768	184.667	583.333	88.1667	74.8333	0.151143	0.405235	885	837	OG0000023_Cluster_4	OG0000058_Cluster_0	OG0000023_Cluster_0	OG0000058_Cluster_1	core	core	core	core	core	core	core	core	0.891986
NAC	W0108_003.34	W0108_032.1332	0.32517	1.1232	0.289503	780	185.917	594.083	156.75	108.25	0.263852	0.58225	975	837	OG0000055_Cluster_0	OG0000058_Cluster_0	OG0000055_Cluster_0	OG0000058_Cluster_1	core	core	core	core	core	core	core	core	0.860927
NAC	W2267_008.762	W2267_001.1215	0.32517	1.1232	0.289503	780	185.917	594.083	156.75	108.25	0.263852	0.58225	975	837	OG0000055_Cluster_0	OG0000058_Cluster_0	OG0000055_Cluster_0	OG0000058_Cluster_1	core	core	core	core	core	core	core	core	0.860927
NAC	W2321_005.593	W2321_047.592	0.32517	1.1232	0.289503	780	185.917	594.083	156.75	108.25	0.263852	0.58225	975	837	OG0000055_Cluster_0	OG0000058_Cluster_0	OG0000055_Cluster_0	OG0000058_Cluster_1	core	core	core	core	core	core	core	core	0.860927
NAC	W1895_026.606	W1895_038.77	0.360652	1.24766	0.289061	810	196.167	613.833	175.75	119.25	0.286316	0.607901	975	885	OG0000055_Cluster_0	OG0000023_Cluster_4	OG0000055_Cluster_0	OG0000023_Cluster_0	core	core	core	core	core	core	core	core	0.870968
NAC	W1550_005.948	W1550_017.1143	0.354462	1.22639	0.289028	810	196.667	613.333	173.25	118.75	0.282473	0.603814	975	873	OG0000055_Cluster_0	OG0000023_Cluster_4	OG0000055_Cluster_0	OG0000023_Cluster_0	core	core	core	core	core	core	core	core	0.876623
NAC	W0632_010.163	W0632_019.96	0.398491	1.37893	0.288985	771	173.083	597.917	184.833	109.167	0.309129	0.630717	1191	906	OG0000115_Cluster_2	OG0000037_Cluster_0	OG0000115_Cluster_1	OG0000037_Cluster_0	core	core	core	core	shell	core	core	core	0.735336
NAC	W1556_042.184	W1556_038.98	0.398491	1.37893	0.288985	771	173.083	597.917	184.833	109.167	0.309129	0.630717	1191	906	OG0000115_Cluster_2	OG0000037_Cluster_0	OG0000115_Cluster_1	OG0000037_Cluster_0	core	core	core	core	shell	core	core	core	0.735336
NAC	W2036_004.169	W2036_016.1768	0.398491	1.37893	0.288985	771	173.083	597.917	184.833	109.167	0.309129	0.630717	1191	906	OG0000115_Cluster_2	OG0000037_Cluster_0	OG0000115_Cluster_1	OG0000037_Cluster_0	core	core	core	core	shell	core	core	core	0.735336
NAC	W0145_027.174	W0145_029.90	0.398491	1.37893	0.288985	771	173.083	597.917	184.833	109.167	0.309129	0.630717	1194	906	OG0000115_Cluster_1	OG0000037_Cluster_0	OG0000115_Cluster_1	OG0000037_Cluster_0	core	core	core	core	cloud	core	core	core	0.734286
NAC	NH273_evm.model.ctg10.977	NH273_evm.model.ctg23.541	0.354841	1.22821	0.28891	810	196	614	173.583	118.417	0.282709	0.604167	885	975	OG0000023_Cluster_4	OG0000055_Cluster_0	OG0000023_Cluster_0	OG0000055_Cluster_0	core	core	core	core	core	core	core	core	0.870968
NAC	NH281_evm.model.ctg4.1009	NH281_evm.model.ctg6.826	0.354841	1.22821	0.28891	810	196	614	173.583	118.417	0.282709	0.604167	885	975	OG0000023_Cluster_4	OG0000055_Cluster_0	OG0000023_Cluster_0	OG0000055_Cluster_0	core	core	core	core	core	core	core	core	0.870968
NAC	NH267_evm.model.ctg8_1.715	NH267_evm.model.ctg8_2.956	0.354841	1.22821	0.28891	810	196	614	173.583	118.417	0.282709	0.604167	975	885	OG0000055_Cluster_0	OG0000023_Cluster_4	OG0000055_Cluster_0	OG0000023_Cluster_0	core	core	core	core	core	core	core	core	0.870968
NAC	NH274_evm.model.ctg12_1.537	NH274_evm.model.ctg6.963	0.354841	1.22821	0.28891	810	196	614	173.583	118.417	0.282709	0.604167	975	885	OG0000055_Cluster_0	OG0000023_Cluster_4	OG0000055_Cluster_0	OG0000023_Cluster_0	core	core	core	core	core	core	core	core	0.870968
NAC	NH277_evm.model.ctg14.356	NH277_evm.model.ctg1_2.961	0.354841	1.22821	0.28891	810	196	614	173.583	118.417	0.282709	0.604167	975	885	OG0000055_Cluster_0	OG0000023_Cluster_4	OG0000055_Cluster_0	OG0000023_Cluster_0	core	core	core	core	core	core	core	core	0.870968
NAC	NH058_evm.model.ctg3.969	NH058_evm.model.ctg7.706	0.36015	1.24845	0.288477	810	196.667	613.333	175.417	119.583	0.286005	0.608051	885	975	OG0000023_Cluster_4	OG0000055_Cluster_0	OG0000023_Cluster_0	OG0000055_Cluster_0	core	core	core	core	core	core	core	core	0.870968
NAC	NH080_evm.model.ctg1.1399	NH080_evm.model.ctg13.721	0.36015	1.24845	0.288477	810	196.667	613.333	175.417	119.583	0.286005	0.608051	885	975	OG0000023_Cluster_4	OG0000055_Cluster_0	OG0000023_Cluster_0	OG0000055_Cluster_0	core	core	core	core	core	core	core	core	0.870968
NAC	NH090_evm.model.ctg3.1398	NH090_evm.model.ctg4.816	0.36015	1.24845	0.288477	810	196.667	613.333	175.417	119.583	0.286005	0.608051	885	975	OG0000023_Cluster_4	OG0000055_Cluster_0	OG0000023_Cluster_0	OG0000055_Cluster_0	core	core	core	core	core	core	core	core	0.870968
NAC	NH092_evm.model.ctg6.53	NH092_evm.model.ctg7.707	0.36015	1.24845	0.288477	810	196.667	613.333	175.417	119.583	0.286005	0.608051	885	975	OG0000023_Cluster_4	OG0000055_Cluster_0	OG0000023_Cluster_0	OG0000055_Cluster_0	core	core	core	core	core	core	core	core	0.870968
NAC	NH097_evm.model.ctg14.495	NH097_evm.model.ctg19.712	0.36015	1.24845	0.288477	810	196.667	613.333	175.417	119.583	0.286005	0.608051	885	975	OG0000023_Cluster_4	OG0000055_Cluster_0	OG0000023_Cluster_0	OG0000055_Cluster_0	core	core	core	core	core	core	core	core	0.870968
NAC	NH099_evm.model.ctg1.972	NH099_evm.model.ctg10.725	0.36015	1.24845	0.288477	810	196.667	613.333	175.417	119.583	0.286005	0.608051	885	975	OG0000023_Cluster_4	OG0000055_Cluster_0	OG0000023_Cluster_0	OG0000055_Cluster_0	core	core	core	core	core	core	core	core	0.870968
NAC	NH138_evm.model.ctg2.1390	NH138_evm.model.ctg3.711	0.36015	1.24845	0.288477	810	196.667	613.333	175.417	119.583	0.286005	0.608051	885	975	OG0000023_Cluster_4	OG0000055_Cluster_0	OG0000023_Cluster_0	OG0000055_Cluster_0	core	core	core	core	core	core	core	core	0.870968
NAC	NH184_evm.model.ctg2.1386	NH184_evm.model.ctg24.85	0.36015	1.24845	0.288477	810	196.667	613.333	175.417	119.583	0.286005	0.608051	885	975	OG0000023_Cluster_4	OG0000055_Cluster_0	OG0000023_Cluster_0	OG0000055_Cluster_0	core	core	core	core	core	core	core	core	0.870968
NAC	NH197_evm.model.ctg3.971	NH197_evm.model.ctg9.707	0.36015	1.24845	0.288477	810	196.667	613.333	175.417	119.583	0.286005	0.608051	885	975	OG0000023_Cluster_4	OG0000055_Cluster_0	OG0000023_Cluster_0	OG0000055_Cluster_0	core	core	core	core	core	core	core	core	0.870968
NAC	NH218_evm.model.ctg11.1389	NH218_evm.model.ctg5.690	0.36015	1.24845	0.288477	810	196.667	613.333	175.417	119.583	0.286005	0.608051	885	975	OG0000023_Cluster_4	OG0000055_Cluster_0	OG0000023_Cluster_0	OG0000055_Cluster_0	core	core	core	core	core	core	core	core	0.870968
NAC	GP119_022.14	GP119_038.1115	0.36015	1.24845	0.288477	810	196.667	613.333	175.417	119.583	0.286005	0.608051	975	885	OG0000055_Cluster_0	OG0000023_Cluster_4	OG0000055_Cluster_0	OG0000023_Cluster_0	core	core	core	core	core	core	core	core	0.870968
NAC	GP543_020.756	GP543_008.484	0.36015	1.24845	0.288477	810	196.667	613.333	175.417	119.583	0.286005	0.608051	975	885	OG0000055_Cluster_0	OG0000023_Cluster_4	OG0000055_Cluster_0	OG0000023_Cluster_0	core	core	core	core	core	core	core	core	0.870968
NAC	GP622_047.746	GP622_043.1006	0.36015	1.24845	0.288477	810	196.667	613.333	175.417	119.583	0.286005	0.608051	975	885	OG0000055_Cluster_0	OG0000023_Cluster_4	OG0000055_Cluster_0	OG0000023_Cluster_0	core	core	core	core	core	core	core	core	0.870968
NAC	NH029_evm.model.ctg11.724	NH029_evm.model.ctg3.243	0.36015	1.24845	0.288477	810	196.667	613.333	175.417	119.583	0.286005	0.608051	975	885	OG0000055_Cluster_0	OG0000023_Cluster_4	OG0000055_Cluster_0	OG0000023_Cluster_0	core	core	core	core	core	core	core	core	0.870968
NAC	NH081_evm.model.ctg23.22	NH081_evm.model.ctg8.1391	0.36015	1.24845	0.288477	810	196.667	613.333	175.417	119.583	0.286005	0.608051	975	885	OG0000055_Cluster_0	OG0000023_Cluster_4	OG0000055_Cluster_0	OG0000023_Cluster_0	core	core	core	core	core	core	core	core	0.870968
NAC	NH094_evm.model.ctg1_1.812	NH094_evm.model.ctg3.1032	0.36015	1.24845	0.288477	810	196.667	613.333	175.417	119.583	0.286005	0.608051	975	885	OG0000055_Cluster_0	OG0000023_Cluster_4	OG0000055_Cluster_0	OG0000023_Cluster_0	core	core	core	core	core	core	core	core	0.870968
NAC	NH100_evm.model.ctg15.913	NH100_evm.model.ctg5.924	0.36015	1.24845	0.288477	810	196.667	613.333	175.417	119.583	0.286005	0.608051	975	885	OG0000055_Cluster_0	OG0000023_Cluster_4	OG0000055_Cluster_0	OG0000023_Cluster_0	core	core	core	core	core	core	core	core	0.870968
NAC	NH133_evm.model.ctg18.560	NH133_evm.model.ctg3.1394	0.36015	1.24845	0.288477	810	196.667	613.333	175.417	119.583	0.286005	0.608051	975	885	OG0000055_Cluster_0	OG0000023_Cluster_4	OG0000055_Cluster_0	OG0000023_Cluster_0	core	core	core	core	core	core	core	core	0.870968
NAC	NH153_evm.model.ctg22.710	NH153_evm.model.ctg5.769	0.36015	1.24845	0.288477	810	196.667	613.333	175.417	119.583	0.286005	0.608051	975	885	OG0000055_Cluster_0	OG0000023_Cluster_4	OG0000055_Cluster_0	OG0000023_Cluster_0	core	core	core	core	core	core	core	core	0.870968
NAC	NH158_evm.model.ctg5_1.705	NH158_evm.model.ctg5_2.958	0.36015	1.24845	0.288477	810	196.667	613.333	175.417	119.583	0.286005	0.608051	975	885	OG0000055_Cluster_0	OG0000023_Cluster_4	OG0000055_Cluster_0	OG0000023_Cluster_0	core	core	core	core	core	core	core	core	0.870968
NAC	NH174_evm.model.ctg15.716	NH174_evm.model.ctg9.1394	0.36015	1.24845	0.288477	810	196.667	613.333	175.417	119.583	0.286005	0.608051	975	885	OG0000055_Cluster_0	OG0000023_Cluster_4	OG0000055_Cluster_0	OG0000023_Cluster_0	core	core	core	core	core	core	core	core	0.870968
NAC	NH199_evm.model.ctg2.807	NH199_evm.model.ctg7.1395	0.36015	1.24845	0.288477	810	196.667	613.333	175.417	119.583	0.286005	0.608051	975	885	OG0000055_Cluster_0	OG0000023_Cluster_4	OG0000055_Cluster_0	OG0000023_Cluster_0	core	core	core	core	core	core	core	core	0.870968
NAC	NH202_evm.model.ctg14.28	NH202_evm.model.ctg2.243	0.36015	1.24845	0.288477	810	196.667	613.333	175.417	119.583	0.286005	0.608051	975	885	OG0000055_Cluster_0	OG0000023_Cluster_4	OG0000055_Cluster_0	OG0000023_Cluster_0	core	core	core	core	core	core	core	core	0.870968
NAC	W1719_003.751	W1719_044.603	0.36015	1.24845	0.288477	810	196.667	613.333	175.417	119.583	0.286005	0.608051	975	885	OG0000055_Cluster_0	OG0000023_Cluster_4	OG0000055_Cluster_0	OG0000023_Cluster_0	core	core	core	core	core	core	core	core	0.870968
NAC	W1742_001.921	W1742_004.268	0.358271	1.24224	0.288407	810	196.5	613.5	174.75	119.25	0.284841	0.60687	975	876	OG0000055_Cluster_0	OG0000023_Cluster_4	OG0000055_Cluster_0	OG0000023_Cluster_0	core	core	core	core	core	core	core	core	0.875203
NAC	W0590_017.49	W0590_016.761	0.349315	1.21256	0.28808	810	198.25	611.75	170.833	119.167	0.279254	0.601093	975	873	OG0000055_Cluster_0	OG0000023_Cluster_4	OG0000055_Cluster_0	OG0000023_Cluster_0	core	core	core	core	core	core	core	core	0.876623
NAC	GP505_022.750	GP505_004.822	0.370869	1.2875	0.288053	804	194.5	609.5	178.333	119.667	0.29259	0.615253	948	873	OG0000055_Cluster_0	OG0000023_Cluster_4	OG0000055_Cluster_0	OG0000023_Cluster_0	core	core	core	core	core	core	core	core	0.883031
NAC	OL3101_047.854	OL3101_022.1399	0.355285	1.23363	0.287999	810	194.833	615.167	174.083	117.917	0.282986	0.605218	969	876	OG0000055_Cluster_0	OG0000023_Cluster_4	OG0000055_Cluster_2	OG0000023_Cluster_0	core	core	cloud	core	core	core	cloud	core	0.878049
NAC	W1750_033.765	W1750_008.1868	0.354277	1.23035	0.287949	810	196.417	613.583	173.25	118.75	0.282358	0.604582	975	885	OG0000055_Cluster_0	OG0000023_Cluster_4	OG0000055_Cluster_0	OG0000023_Cluster_0	core	core	core	core	core	core	core	core	0.870968
NAC	W1668_030.771	W1668_014.2647	0.354216	1.23167	0.28759	810	196.333	613.667	173.25	118.75	0.282319	0.604839	975	867	OG0000055_Cluster_0	OG0000023_Cluster_4	OG0000055_Cluster_0	OG0000023_Cluster_0	core	core	core	core	core	core	core	core	0.879479
NAC	NH005_evm.model.ctg2.1007	NH005_evm.model.ctg22_2.700	0.354216	1.23167	0.28759	810	196.333	613.667	173.25	118.75	0.282319	0.604839	870	975	OG0000023_Cluster_4	OG0000055_Cluster_0	OG0000023_Cluster_0	OG0000055_Cluster_0	core	core	core	core	core	core	core	core	0.878049
NAC	W2308_004.751	W2308_018.233	0.354216	1.23167	0.28759	810	196.333	613.667	173.25	118.75	0.282319	0.604839	975	873	OG0000055_Cluster_0	OG0000023_Cluster_4	OG0000055_Cluster_0	OG0000023_Cluster_0	core	core	core	core	core	core	core	core	0.876623
NAC	CW33_evm.model.ctg15_pilon_pilon.829	CW33_evm.model.ctg57_pilon_pilon.283	0.354216	1.23167	0.28759	810	196.333	613.667	173.25	118.75	0.282319	0.604839	885	975	OG0000023_Cluster_4	OG0000055_Cluster_0	OG0000023_Cluster_0	OG0000055_Cluster_0	core	core	core	core	core	core	core	core	0.870968
NAC	NH285_evm.model.ctg2.1389	NH285_evm.model.ctg24.20	0.354216	1.23167	0.28759	810	196.333	613.667	173.25	118.75	0.282319	0.604839	885	975	OG0000023_Cluster_4	OG0000055_Cluster_0	OG0000023_Cluster_0	OG0000055_Cluster_0	core	core	core	core	core	core	core	core	0.870968
NAC	W1236_075.22	W1236_038.608	0.354216	1.23167	0.28759	810	196.333	613.667	173.25	118.75	0.282319	0.604839	975	885	OG0000055_Cluster_0	OG0000023_Cluster_4	OG0000055_Cluster_0	OG0000023_Cluster_0	core	core	core	core	core	core	core	core	0.870968
NAC	W3007_022.528	W3007_011.121	0.354216	1.23167	0.28759	810	196.333	613.667	173.25	118.75	0.282319	0.604839	975	885	OG0000055_Cluster_0	OG0000023_Cluster_4	OG0000055_Cluster_0	OG0000023_Cluster_0	core	core	core	core	core	core	core	core	0.870968
NAC	W3040_022.143	W3040_003.1485	0.354216	1.23167	0.28759	810	196.333	613.667	173.25	118.75	0.282319	0.604839	975	885	OG0000055_Cluster_0	OG0000023_Cluster_4	OG0000055_Cluster_0	OG0000023_Cluster_0	core	core	core	core	core	core	core	core	0.870968
NAC	W1619_013.2114	W1619_014.89	0.395723	1.37703	0.287375	771	173.167	597.833	183.833	109.167	0.307499	0.630414	1188	906	OG0000115_Cluster_2	OG0000037_Cluster_0	OG0000115_Cluster_1	OG0000037_Cluster_0	core	core	core	core	shell	core	core	core	0.73639
NAC	W1726_006.908	W1726_027.720	0.395723	1.37703	0.287375	771	173.167	597.833	183.833	109.167	0.307499	0.630414	1188	906	OG0000115_Cluster_2	OG0000037_Cluster_0	OG0000115_Cluster_1	OG0000037_Cluster_0	core	core	core	core	shell	core	core	core	0.73639
NAC	W1865_014.173	W1865_217.1782	0.395723	1.37703	0.287375	771	173.167	597.833	183.833	109.167	0.307499	0.630414	1188	906	OG0000115_Cluster_2	OG0000037_Cluster_0	OG0000115_Cluster_1	OG0000037_Cluster_0	core	core	core	core	shell	core	core	core	0.73639
NAC	W2022_016.784	W2022_001.1516	0.359899	1.25393	0.287018	810	196.333	613.667	175.417	119.583	0.28585	0.609083	975	885	OG0000055_Cluster_0	OG0000023_Cluster_4	OG0000055_Cluster_0	OG0000023_Cluster_0	core	core	core	core	core	core	core	core	0.870968
NAC	W2064_046.1	W2064_004.1453	0.359899	1.25393	0.287018	810	196.333	613.667	175.417	119.583	0.28585	0.609083	975	885	OG0000055_Cluster_0	OG0000023_Cluster_4	OG0000055_Cluster_0	OG0000023_Cluster_0	core	core	core	core	core	core	core	core	0.870968
NAC	CW23_evm.model.ctg28_pilon_pilon.57	CW23_evm.model.ctg9_pilon_pilon.763	0.358021	1.24766	0.286953	810	196.167	613.833	174.75	119.25	0.284686	0.607901	975	885	OG0000055_Cluster_0	OG0000023_Cluster_4	OG0000055_Cluster_0	OG0000023_Cluster_0	core	core	core	core	core	core	core	core	0.870968
NAC	W0180_022.956	W0180_006.1508	0.358021	1.24766	0.286953	810	196.167	613.833	174.75	119.25	0.284686	0.607901	975	885	OG0000055_Cluster_0	OG0000023_Cluster_4	OG0000055_Cluster_0	OG0000023_Cluster_0	core	core	core	core	core	core	core	core	0.870968
NAC	NH014_evm.model.ctg40.9	NH014_evm.model.ctg6.1464	0.395651	1.37893	0.286925	771	173.083	597.917	183.833	109.167	0.307456	0.630717	1122	906	OG0000115_Cluster_2	OG0000037_Cluster_0	OG0000115_Cluster_1	OG0000037_Cluster_0	core	core	core	core	shell	core	core	core	0.760355
NAC	W1735_030.943	W1735_014.1813	0.395651	1.37893	0.286925	771	173.083	597.917	183.833	109.167	0.307456	0.630717	1122	906	OG0000115_Cluster_2	OG0000037_Cluster_0	OG0000115_Cluster_1	OG0000037_Cluster_0	core	core	core	core	shell	core	core	core	0.760355
NAC	W0136_030.743	W0136_006.1511	0.395651	1.37893	0.286925	771	173.083	597.917	183.833	109.167	0.307456	0.630717	1179	906	OG0000115_Cluster_2	OG0000037_Cluster_0	OG0000115_Cluster_1	OG0000037_Cluster_0	core	core	core	core	shell	core	core	core	0.739568
NAC	W0137_032.922	W0137_029.95	0.395651	1.37893	0.286925	771	173.083	597.917	183.833	109.167	0.307456	0.630717	1179	906	OG0000115_Cluster_2	OG0000037_Cluster_0	OG0000115_Cluster_1	OG0000037_Cluster_0	core	core	core	core	shell	core	core	core	0.739568
NAC	W0169_058.165	W0169_004.89	0.395651	1.37893	0.286925	771	173.083	597.917	183.833	109.167	0.307456	0.630717	1179	906	OG0000115_Cluster_2	OG0000037_Cluster_0	OG0000115_Cluster_1	OG0000037_Cluster_0	core	core	core	core	shell	core	core	core	0.739568
NAC	W0180_010.2261	W0180_021.102	0.395651	1.37893	0.286925	771	173.083	597.917	183.833	109.167	0.307456	0.630717	1179	906	OG0000115_Cluster_2	OG0000037_Cluster_0	OG0000115_Cluster_1	OG0000037_Cluster_0	core	core	core	core	shell	core	core	core	0.739568
NAC	W1666_027.166	W1666_001.99	0.395651	1.37893	0.286925	771	173.083	597.917	183.833	109.167	0.307456	0.630717	1179	906	OG0000115_Cluster_2	OG0000037_Cluster_0	OG0000115_Cluster_1	OG0000037_Cluster_0	core	core	core	core	shell	core	core	core	0.739568
NAC	W1783_011.933	W1783_017.1805	0.395651	1.37893	0.286925	771	173.083	597.917	183.833	109.167	0.307456	0.630717	1179	906	OG0000115_Cluster_2	OG0000037_Cluster_0	OG0000115_Cluster_1	OG0000037_Cluster_0	core	core	core	core	shell	core	core	core	0.739568
NAC	W1809_036.337	W1809_018.93	0.395651	1.37893	0.286925	771	173.083	597.917	183.833	109.167	0.307456	0.630717	1179	906	OG0000115_Cluster_2	OG0000037_Cluster_0	OG0000115_Cluster_1	OG0000037_Cluster_0	core	core	core	core	shell	core	core	core	0.739568
NAC	W2311_069.178	W2311_013.90	0.395651	1.37893	0.286925	771	173.083	597.917	183.833	109.167	0.307456	0.630717	1179	906	OG0000115_Cluster_2	OG0000037_Cluster_0	OG0000115_Cluster_1	OG0000037_Cluster_0	core	core	core	core	shell	core	core	core	0.739568
NAC	W3012_026.159	W3012_037.93	0.395651	1.37893	0.286925	771	173.083	597.917	183.833	109.167	0.307456	0.630717	1179	906	OG0000115_Cluster_2	OG0000037_Cluster_0	OG0000115_Cluster_1	OG0000037_Cluster_0	core	core	core	core	shell	core	core	core	0.739568
NAC	W3063_081.184	W3063_044.602	0.395651	1.37893	0.286925	771	173.083	597.917	183.833	109.167	0.307456	0.630717	1179	906	OG0000115_Cluster_2	OG0000037_Cluster_0	OG0000115_Cluster_1	OG0000037_Cluster_0	core	core	core	core	shell	core	core	core	0.739568
NAC	W3066_001.176	W3066_015.1768	0.395651	1.37893	0.286925	771	173.083	597.917	183.833	109.167	0.307456	0.630717	1179	906	OG0000115_Cluster_2	OG0000037_Cluster_0	OG0000115_Cluster_1	OG0000037_Cluster_0	core	core	core	core	shell	core	core	core	0.739568
NAC	CW03_evm.model.ctg22.84	CW03_evm.model.ctg38.9	0.395651	1.37893	0.286925	771	173.083	597.917	183.833	109.167	0.307456	0.630717	906	1188	OG0000037_Cluster_0	OG0000115_Cluster_2	OG0000037_Cluster_0	OG0000115_Cluster_1	core	core	core	core	core	shell	core	core	0.73639
NAC	CW06_evm.model.ctg47_pilon_pilon.317	CW06_evm.model.ctg66_pilon_pilon.68	0.395651	1.37893	0.286925	771	173.083	597.917	183.833	109.167	0.307456	0.630717	906	1188	OG0000037_Cluster_0	OG0000115_Cluster_2	OG0000037_Cluster_0	OG0000115_Cluster_1	core	core	core	core	core	shell	core	core	0.73639
NAC	NH278_evm.model.ctg11.84	NH278_evm.model.ctg45.91	0.395651	1.37893	0.286925	771	173.083	597.917	183.833	109.167	0.307456	0.630717	906	1188	OG0000037_Cluster_0	OG0000115_Cluster_2	OG0000037_Cluster_0	OG0000115_Cluster_1	core	core	core	core	core	shell	core	core	0.73639
NAC	CW07_evm.model.ctg140_pilon_pilon.104	CW07_evm.model.ctg40_pilon_pilon.37	0.395651	1.37893	0.286925	771	173.083	597.917	183.833	109.167	0.307456	0.630717	1188	906	OG0000115_Cluster_2	OG0000037_Cluster_0	OG0000115_Cluster_1	OG0000037_Cluster_0	core	core	core	core	shell	core	core	core	0.73639
NAC	W0107_012.175	W0107_014.708	0.395651	1.37893	0.286925	771	173.083	597.917	183.833	109.167	0.307456	0.630717	1188	906	OG0000115_Cluster_2	OG0000037_Cluster_0	OG0000115_Cluster_1	OG0000037_Cluster_0	core	core	core	core	shell	core	core	core	0.73639
NAC	W0108_007.971	W0108_001.1857	0.395651	1.37893	0.286925	771	173.083	597.917	183.833	109.167	0.307456	0.630717	1188	906	OG0000115_Cluster_2	OG0000037_Cluster_0	OG0000115_Cluster_1	OG0000037_Cluster_0	core	core	core	core	shell	core	core	core	0.73639
NAC	W0573_060.77	W0573_053.91	0.395651	1.37893	0.286925	771	173.083	597.917	183.833	109.167	0.307456	0.630717	1188	906	OG0000115_Cluster_2	OG0000037_Cluster_0	OG0000115_Cluster_1	OG0000037_Cluster_0	core	core	core	core	shell	core	core	core	0.73639
NAC	W1668_032.166	W1668_004.723	0.395651	1.37893	0.286925	771	173.083	597.917	183.833	109.167	0.307456	0.630717	1188	906	OG0000115_Cluster_2	OG0000037_Cluster_0	OG0000115_Cluster_1	OG0000037_Cluster_0	core	core	core	core	shell	core	core	core	0.73639
NAC	NH005_evm.model.ctg21.531	NH005_evm.model.ctg69.99	0.395651	1.37893	0.286925	771	173.083	597.917	183.833	109.167	0.307456	0.630717	906	1191	OG0000037_Cluster_0	OG0000115_Cluster_2	OG0000037_Cluster_0	OG0000115_Cluster_1	core	core	core	core	core	shell	core	core	0.735336
NAC	NH012_evm.model.ctg5.1000	NH012_evm.model.ctg63.15	0.395651	1.37893	0.286925	771	173.083	597.917	183.833	109.167	0.307456	0.630717	906	1191	OG0000037_Cluster_0	OG0000115_Cluster_2	OG0000037_Cluster_0	OG0000115_Cluster_1	core	core	core	core	core	shell	core	core	0.735336
NAC	NH018_evm.model.ctg3.84	NH018_evm.model.ctg88.40	0.395651	1.37893	0.286925	771	173.083	597.917	183.833	109.167	0.307456	0.630717	906	1191	OG0000037_Cluster_0	OG0000115_Cluster_2	OG0000037_Cluster_0	OG0000115_Cluster_1	core	core	core	core	core	shell	core	core	0.735336
NAC	NH035_evm.model.ctg6.84	NH035_evm.model.ctg68.24	0.395651	1.37893	0.286925	771	173.083	597.917	183.833	109.167	0.307456	0.630717	906	1191	OG0000037_Cluster_0	OG0000115_Cluster_2	OG0000037_Cluster_0	OG0000115_Cluster_1	core	core	core	core	core	shell	core	core	0.735336
NAC	NH038_evm.model.ctg14.1655	NH038_evm.model.ctg57.17	0.395651	1.37893	0.286925	771	173.083	597.917	183.833	109.167	0.307456	0.630717	906	1191	OG0000037_Cluster_0	OG0000115_Cluster_2	OG0000037_Cluster_0	OG0000115_Cluster_1	core	core	core	core	core	shell	core	core	0.735336
NAC	NH045_evm.model.ctg12.84	NH045_evm.model.ctg47.6	0.395651	1.37893	0.286925	771	173.083	597.917	183.833	109.167	0.307456	0.630717	906	1191	OG0000037_Cluster_0	OG0000115_Cluster_2	OG0000037_Cluster_0	OG0000115_Cluster_1	core	core	core	core	core	shell	core	core	0.735336
NAC	NH048_evm.model.ctg12.87	NH048_evm.model.ctg58.158	0.395651	1.37893	0.286925	771	173.083	597.917	183.833	109.167	0.307456	0.630717	906	1191	OG0000037_Cluster_0	OG0000115_Cluster_2	OG0000037_Cluster_0	OG0000115_Cluster_1	core	core	core	core	core	shell	core	core	0.735336
NAC	NH054_evm.model.ctg3.1619	NH054_evm.model.ctg37.71	0.395651	1.37893	0.286925	771	173.083	597.917	183.833	109.167	0.307456	0.630717	906	1191	OG0000037_Cluster_0	OG0000115_Cluster_2	OG0000037_Cluster_0	OG0000115_Cluster_1	core	core	core	core	core	shell	core	core	0.735336
NAC	NH055_evm.model.ctg17.818	NH055_evm.model.ctg51.59	0.395651	1.37893	0.286925	771	173.083	597.917	183.833	109.167	0.307456	0.630717	906	1191	OG0000037_Cluster_0	OG0000115_Cluster_2	OG0000037_Cluster_0	OG0000115_Cluster_1	core	core	core	core	core	shell	core	core	0.735336
NAC	NH065_evm.model.ctg12.1347	NH065_evm.model.ctg88.6	0.395651	1.37893	0.286925	771	173.083	597.917	183.833	109.167	0.307456	0.630717	906	1191	OG0000037_Cluster_0	OG0000115_Cluster_2	OG0000037_Cluster_0	OG0000115_Cluster_1	core	core	core	core	core	shell	core	core	0.735336
NAC	NH072_evm.model.ctg3.87	NH072_evm.model.ctg71.32	0.395651	1.37893	0.286925	771	173.083	597.917	183.833	109.167	0.307456	0.630717	906	1191	OG0000037_Cluster_0	OG0000115_Cluster_2	OG0000037_Cluster_0	OG0000115_Cluster_1	core	core	core	core	core	shell	core	core	0.735336
NAC	NH075_evm.model.ctg3.84	NH075_evm.model.ctg66.18	0.395651	1.37893	0.286925	771	173.083	597.917	183.833	109.167	0.307456	0.630717	906	1191	OG0000037_Cluster_0	OG0000115_Cluster_2	OG0000037_Cluster_0	OG0000115_Cluster_1	core	core	core	core	core	shell	core	core	0.735336
NAC	NH079_evm.model.ctg3.86	NH079_evm.model.ctg66.6	0.395651	1.37893	0.286925	771	173.083	597.917	183.833	109.167	0.307456	0.630717	906	1191	OG0000037_Cluster_0	OG0000115_Cluster_2	OG0000037_Cluster_0	OG0000115_Cluster_1	core	core	core	core	core	shell	core	core	0.735336
NAC	NH081_evm.model.ctg16.83	NH081_evm.model.ctg68.6	0.395651	1.37893	0.286925	771	173.083	597.917	183.833	109.167	0.307456	0.630717	906	1191	OG0000037_Cluster_0	OG0000115_Cluster_2	OG0000037_Cluster_0	OG0000115_Cluster_1	core	core	core	core	core	shell	core	core	0.735336
NAC	NH083_evm.model.ctg22.84	NH083_evm.model.ctg61.6	0.395651	1.37893	0.286925	771	173.083	597.917	183.833	109.167	0.307456	0.630717	906	1191	OG0000037_Cluster_0	OG0000115_Cluster_2	OG0000037_Cluster_0	OG0000115_Cluster_1	core	core	core	core	core	shell	core	core	0.735336
NAC	NH085_evm.model.ctg18.83	NH085_evm.model.ctg67.22	0.395651	1.37893	0.286925	771	173.083	597.917	183.833	109.167	0.307456	0.630717	906	1191	OG0000037_Cluster_0	OG0000115_Cluster_2	OG0000037_Cluster_0	OG0000115_Cluster_1	core	core	core	core	core	shell	core	core	0.735336
NAC	NH093_evm.model.ctg11.1015	NH093_evm.model.ctg52.6	0.395651	1.37893	0.286925	771	173.083	597.917	183.833	109.167	0.307456	0.630717	906	1191	OG0000037_Cluster_0	OG0000115_Cluster_2	OG0000037_Cluster_0	OG0000115_Cluster_1	core	core	core	core	core	shell	core	core	0.735336
NAC	NH096_evm.model.ctg34.291	NH096_evm.model.ctg74.67	0.395651	1.37893	0.286925	771	173.083	597.917	183.833	109.167	0.307456	0.630717	906	1191	OG0000037_Cluster_0	OG0000115_Cluster_2	OG0000037_Cluster_0	OG0000115_Cluster_1	core	core	core	core	core	shell	core	core	0.735336
NAC	NH098_evm.model.ctg2.1297	NH098_evm.model.ctg60.22	0.395651	1.37893	0.286925	771	173.083	597.917	183.833	109.167	0.307456	0.630717	906	1191	OG0000037_Cluster_0	OG0000115_Cluster_2	OG0000037_Cluster_0	OG0000115_Cluster_1	core	core	core	core	core	shell	core	core	0.735336
NAC	NH101_evm.model.ctg12.1440	NH101_evm.model.ctg39.155	0.395651	1.37893	0.286925	771	173.083	597.917	183.833	109.167	0.307456	0.630717	906	1191	OG0000037_Cluster_0	OG0000115_Cluster_2	OG0000037_Cluster_0	OG0000115_Cluster_1	core	core	core	core	core	shell	core	core	0.735336
NAC	NH105_evm.model.ctg18.675	NH105_evm.model.ctg51.7	0.395651	1.37893	0.286925	771	173.083	597.917	183.833	109.167	0.307456	0.630717	906	1191	OG0000037_Cluster_0	OG0000115_Cluster_2	OG0000037_Cluster_0	OG0000115_Cluster_1	core	core	core	core	core	shell	core	core	0.735336
NAC	NH107_evm.model.ctg20.84	NH107_evm.model.ctg53.85	0.395651	1.37893	0.286925	771	173.083	597.917	183.833	109.167	0.307456	0.630717	906	1191	OG0000037_Cluster_0	OG0000115_Cluster_2	OG0000037_Cluster_0	OG0000115_Cluster_1	core	core	core	core	core	shell	core	core	0.735336
NAC	NH113_evm.model.ctg21.82	NH113_evm.model.ctg47.76	0.395651	1.37893	0.286925	771	173.083	597.917	183.833	109.167	0.307456	0.630717	906	1191	OG0000037_Cluster_0	OG0000115_Cluster_2	OG0000037_Cluster_0	OG0000115_Cluster_1	core	core	core	core	core	shell	core	core	0.735336
NAC	NH119_evm.model.ctg22.86	NH119_evm.model.ctg44.2	0.395651	1.37893	0.286925	771	173.083	597.917	183.833	109.167	0.307456	0.630717	906	1191	OG0000037_Cluster_0	OG0000115_Cluster_2	OG0000037_Cluster_0	OG0000115_Cluster_1	core	core	core	core	core	shell	core	core	0.735336
NAC	NH120_evm.model.ctg4.84	NH120_evm.model.ctg64.81	0.395651	1.37893	0.286925	771	173.083	597.917	183.833	109.167	0.307456	0.630717	906	1191	OG0000037_Cluster_0	OG0000115_Cluster_2	OG0000037_Cluster_0	OG0000115_Cluster_1	core	core	core	core	core	shell	core	core	0.735336
NAC	NH125_evm.model.ctg14.87	NH125_evm.model.ctg81.135	0.395651	1.37893	0.286925	771	173.083	597.917	183.833	109.167	0.307456	0.630717	906	1191	OG0000037_Cluster_0	OG0000115_Cluster_2	OG0000037_Cluster_0	OG0000115_Cluster_1	core	core	core	core	core	shell	core	core	0.735336
NAC	NH129_evm.model.ctg15.85	NH129_evm.model.ctg68.6	0.395651	1.37893	0.286925	771	173.083	597.917	183.833	109.167	0.307456	0.630717	906	1191	OG0000037_Cluster_0	OG0000115_Cluster_2	OG0000037_Cluster_0	OG0000115_Cluster_1	core	core	core	core	core	shell	core	core	0.735336
NAC	NH130_evm.model.ctg13.83	NH130_evm.model.ctg44.44	0.395651	1.37893	0.286925	771	173.083	597.917	183.833	109.167	0.307456	0.630717	906	1191	OG0000037_Cluster_0	OG0000115_Cluster_2	OG0000037_Cluster_0	OG0000115_Cluster_1	core	core	core	core	core	shell	core	core	0.735336
NAC	NH131_evm.model.ctg18.591	NH131_evm.model.ctg62.16	0.395651	1.37893	0.286925	771	173.083	597.917	183.833	109.167	0.307456	0.630717	906	1191	OG0000037_Cluster_0	OG0000115_Cluster_2	OG0000037_Cluster_0	OG0000115_Cluster_1	core	core	core	core	core	shell	core	core	0.735336
NAC	NH132_evm.model.ctg18.83	NH132_evm.model.ctg39.7	0.395651	1.37893	0.286925	771	173.083	597.917	183.833	109.167	0.307456	0.630717	906	1191	OG0000037_Cluster_0	OG0000115_Cluster_2	OG0000037_Cluster_0	OG0000115_Cluster_1	core	core	core	core	core	shell	core	core	0.735336
NAC	NH139_evm.model.ctg28.83	NH139_evm.model.ctg68.80	0.395651	1.37893	0.286925	771	173.083	597.917	183.833	109.167	0.307456	0.630717	906	1191	OG0000037_Cluster_0	OG0000115_Cluster_2	OG0000037_Cluster_0	OG0000115_Cluster_1	core	core	core	core	core	shell	core	core	0.735336
NAC	NH152_evm.model.ctg3.85	NH152_evm.model.ctg48.16	0.395651	1.37893	0.286925	771	173.083	597.917	183.833	109.167	0.307456	0.630717	906	1191	OG0000037_Cluster_0	OG0000115_Cluster_2	OG0000037_Cluster_0	OG0000115_Cluster_1	core	core	core	core	core	shell	core	core	0.735336
NAC	NH167_evm.model.ctg4.83	NH167_evm.model.ctg56.6	0.395651	1.37893	0.286925	771	173.083	597.917	183.833	109.167	0.307456	0.630717	906	1191	OG0000037_Cluster_0	OG0000115_Cluster_2	OG0000037_Cluster_0	OG0000115_Cluster_1	core	core	core	core	core	shell	core	core	0.735336
NAC	NH168_evm.model.ctg10.1070	NH168_evm.model.ctg51.122	0.395651	1.37893	0.286925	771	173.083	597.917	183.833	109.167	0.307456	0.630717	906	1191	OG0000037_Cluster_0	OG0000115_Cluster_2	OG0000037_Cluster_0	OG0000115_Cluster_1	core	core	core	core	core	shell	core	core	0.735336
NAC	NH174_evm.model.ctg4.62	NH174_evm.model.ctg58.51	0.395651	1.37893	0.286925	771	173.083	597.917	183.833	109.167	0.307456	0.630717	906	1191	OG0000037_Cluster_0	OG0000115_Cluster_2	OG0000037_Cluster_0	OG0000115_Cluster_1	core	core	core	core	core	shell	core	core	0.735336
NAC	NH190_evm.model.ctg7.84	NH190_evm.model.ctg95.75	0.395651	1.37893	0.286925	771	173.083	597.917	183.833	109.167	0.307456	0.630717	906	1191	OG0000037_Cluster_0	OG0000115_Cluster_2	OG0000037_Cluster_0	OG0000115_Cluster_1	core	core	core	core	core	shell	core	core	0.735336
NAC	NH198_evm.model.ctg13.81	NH198_evm.model.ctg49.45	0.395651	1.37893	0.286925	771	173.083	597.917	183.833	109.167	0.307456	0.630717	906	1191	OG0000037_Cluster_0	OG0000115_Cluster_2	OG0000037_Cluster_0	OG0000115_Cluster_1	core	core	core	core	core	shell	core	core	0.735336
NAC	NH204_evm.model.ctg12.2657	NH204_evm.model.ctg47.14	0.395651	1.37893	0.286925	771	173.083	597.917	183.833	109.167	0.307456	0.630717	906	1191	OG0000037_Cluster_0	OG0000115_Cluster_2	OG0000037_Cluster_0	OG0000115_Cluster_1	core	core	core	core	core	shell	core	core	0.735336
NAC	NH205_evm.model.ctg15.85	NH205_evm.model.ctg48.66	0.395651	1.37893	0.286925	771	173.083	597.917	183.833	109.167	0.307456	0.630717	906	1191	OG0000037_Cluster_0	OG0000115_Cluster_2	OG0000037_Cluster_0	OG0000115_Cluster_1	core	core	core	core	core	shell	core	core	0.735336
NAC	NH214_evm.model.ctg12.1084	NH214_evm.model.ctg42.7	0.395651	1.37893	0.286925	771	173.083	597.917	183.833	109.167	0.307456	0.630717	906	1191	OG0000037_Cluster_0	OG0000115_Cluster_2	OG0000037_Cluster_0	OG0000115_Cluster_1	core	core	core	core	core	shell	core	core	0.735336
NAC	NH218_evm.model.ctg2.85	NH218_evm.model.ctg45.97	0.395651	1.37893	0.286925	771	173.083	597.917	183.833	109.167	0.307456	0.630717	906	1191	OG0000037_Cluster_0	OG0000115_Cluster_2	OG0000037_Cluster_0	OG0000115_Cluster_1	core	core	core	core	core	shell	core	core	0.735336
NAC	NH219_evm.model.ctg11.1634	NH219_evm.model.ctg61.17	0.395651	1.37893	0.286925	771	173.083	597.917	183.833	109.167	0.307456	0.630717	906	1191	OG0000037_Cluster_0	OG0000115_Cluster_2	OG0000037_Cluster_0	OG0000115_Cluster_1	core	core	core	core	core	shell	core	core	0.735336
NAC	NH226_evm.model.ctg11.966	NH226_evm.model.ctg51.6	0.395651	1.37893	0.286925	771	173.083	597.917	183.833	109.167	0.307456	0.630717	906	1191	OG0000037_Cluster_0	OG0000115_Cluster_2	OG0000037_Cluster_0	OG0000115_Cluster_1	core	core	core	core	core	shell	core	core	0.735336
NAC	NH229_evm.model.ctg4.801	NH229_evm.model.ctg83.7	0.395651	1.37893	0.286925	771	173.083	597.917	183.833	109.167	0.307456	0.630717	906	1191	OG0000037_Cluster_0	OG0000115_Cluster_2	OG0000037_Cluster_0	OG0000115_Cluster_1	core	core	core	core	core	shell	core	core	0.735336
NAC	NH232_evm.model.ctg66.86	NH232_evm.model.ctg99.76	0.395651	1.37893	0.286925	771	173.083	597.917	183.833	109.167	0.307456	0.630717	906	1191	OG0000037_Cluster_0	OG0000115_Cluster_2	OG0000037_Cluster_0	OG0000115_Cluster_1	core	core	core	core	core	shell	core	core	0.735336
NAC	NH236_evm.model.ctg16.85	NH236_evm.model.ctg83.6	0.395651	1.37893	0.286925	771	173.083	597.917	183.833	109.167	0.307456	0.630717	906	1191	OG0000037_Cluster_0	OG0000115_Cluster_2	OG0000037_Cluster_0	OG0000115_Cluster_1	core	core	core	core	core	shell	core	core	0.735336
NAC	NH237_evm.model.ctg25.1505	NH237_evm.model.ctg55.34	0.395651	1.37893	0.286925	771	173.083	597.917	183.833	109.167	0.307456	0.630717	906	1191	OG0000037_Cluster_0	OG0000115_Cluster_2	OG0000037_Cluster_0	OG0000115_Cluster_1	core	core	core	core	core	shell	core	core	0.735336
NAC	NH238_evm.model.ctg17.89	NH238_evm.model.ctg61.13	0.395651	1.37893	0.286925	771	173.083	597.917	183.833	109.167	0.307456	0.630717	906	1191	OG0000037_Cluster_0	OG0000115_Cluster_2	OG0000037_Cluster_0	OG0000115_Cluster_1	core	core	core	core	core	shell	core	core	0.735336
NAC	NH239_evm.model.ctg17.1422	NH239_evm.model.ctg38.3	0.395651	1.37893	0.286925	771	173.083	597.917	183.833	109.167	0.307456	0.630717	906	1191	OG0000037_Cluster_0	OG0000115_Cluster_2	OG0000037_Cluster_0	OG0000115_Cluster_1	core	core	core	core	core	shell	core	core	0.735336
NAC	NH246_evm.model.ctg3.82	NH246_evm.model.ctg55.7	0.395651	1.37893	0.286925	771	173.083	597.917	183.833	109.167	0.307456	0.630717	906	1191	OG0000037_Cluster_0	OG0000115_Cluster_2	OG0000037_Cluster_0	OG0000115_Cluster_1	core	core	core	core	core	shell	core	core	0.735336
NAC	W2066_037.54	W2066_021.1015	0.395651	1.37893	0.286925	771	173.083	597.917	183.833	109.167	0.307456	0.630717	906	1191	OG0000037_Cluster_0	OG0000115_Cluster_2	OG0000037_Cluster_0	OG0000115_Cluster_1	core	core	core	core	core	shell	core	core	0.735336
NAC	W2066_037.54	W2066_021.924	0.395651	1.37893	0.286925	771	173.083	597.917	183.833	109.167	0.307456	0.630717	906	1191	OG0000037_Cluster_0	OG0000179_Cluster_0	OG0000037_Cluster_0	OG0000179_Cluster_0	core	core	core	core	core	cloud	core	cloud	0.735336
NAC	CW17_evm.model.ctg109_pilon_pilon.67	CW17_evm.model.ctg87_pilon_pilon.50	0.395651	1.37893	0.286925	771	173.083	597.917	183.833	109.167	0.307456	0.630717	1191	906	OG0000115_Cluster_2	OG0000037_Cluster_0	OG0000115_Cluster_1	OG0000037_Cluster_0	core	core	core	core	shell	core	core	core	0.735336
NAC	CW19_evm.model.ctg176_pilon_pilon.160	CW19_evm.model.ctg42_pilon_pilon.182	0.395651	1.37893	0.286925	771	173.083	597.917	183.833	109.167	0.307456	0.630717	1191	906	OG0000115_Cluster_2	OG0000037_Cluster_0	OG0000115_Cluster_1	OG0000037_Cluster_0	core	core	core	core	shell	core	core	core	0.735336
NAC	GP100_001.161	GP100_003.718	0.395651	1.37893	0.286925	771	173.083	597.917	183.833	109.167	0.307456	0.630717	1191	906	OG0000115_Cluster_2	OG0000037_Cluster_0	OG0000115_Cluster_1	OG0000037_Cluster_0	core	core	core	core	shell	core	core	core	0.735336
NAC	GP119_020.1749	GP119_032.710	0.395651	1.37893	0.286925	771	173.083	597.917	183.833	109.167	0.307456	0.630717	1191	906	OG0000115_Cluster_2	OG0000037_Cluster_0	OG0000115_Cluster_1	OG0000037_Cluster_0	core	core	core	core	shell	core	core	core	0.735336
NAC	GP505_067.311	GP505_058.89	0.395651	1.37893	0.286925	771	173.083	597.917	183.833	109.167	0.307456	0.630717	1191	906	OG0000115_Cluster_2	OG0000037_Cluster_0	OG0000115_Cluster_1	OG0000037_Cluster_0	core	core	core	core	shell	core	core	core	0.735336
NAC	GP523_004.972	GP523_045.91	0.395651	1.37893	0.286925	771	173.083	597.917	183.833	109.167	0.307456	0.630717	1191	906	OG0000115_Cluster_2	OG0000037_Cluster_0	OG0000115_Cluster_1	OG0000037_Cluster_0	core	core	core	core	shell	core	core	core	0.735336
NAC	GP524_004.159	GP524_019.92	0.395651	1.37893	0.286925	771	173.083	597.917	183.833	109.167	0.307456	0.630717	1191	906	OG0000115_Cluster_2	OG0000037_Cluster_0	OG0000115_Cluster_1	OG0000037_Cluster_0	core	core	core	core	shell	core	core	core	0.735336
NAC	GP58_016.2170	GP58_019.88	0.395651	1.37893	0.286925	771	173.083	597.917	183.833	109.167	0.307456	0.630717	1191	906	OG0000115_Cluster_2	OG0000037_Cluster_0	OG0000115_Cluster_1	OG0000037_Cluster_0	core	core	core	core	shell	core	core	core	0.735336
NAC	GP635_019.973	GP635_032.2984	0.395651	1.37893	0.286925	771	173.083	597.917	183.833	109.167	0.307456	0.630717	1191	906	OG0000115_Cluster_2	OG0000037_Cluster_0	OG0000115_Cluster_1	OG0000037_Cluster_0	core	core	core	core	shell	core	core	core	0.735336
NAC	HP436_019.177	HP436_007.94	0.395651	1.37893	0.286925	771	173.083	597.917	183.833	109.167	0.307456	0.630717	1191	906	OG0000115_Cluster_2	OG0000037_Cluster_0	OG0000115_Cluster_1	OG0000037_Cluster_0	core	core	core	core	shell	core	core	core	0.735336
NAC	NH024_evm.model.ctg106.42	NH024_evm.model.ctg12.86	0.395651	1.37893	0.286925	771	173.083	597.917	183.833	109.167	0.307456	0.630717	1191	906	OG0000115_Cluster_2	OG0000037_Cluster_0	OG0000115_Cluster_1	OG0000037_Cluster_0	core	core	core	core	shell	core	core	core	0.735336
NAC	NH064_evm.model.ctg23_2.804	NH064_evm.model.ctg4.1310	0.395651	1.37893	0.286925	771	173.083	597.917	183.833	109.167	0.307456	0.630717	1191	906	OG0000115_Cluster_2	OG0000037_Cluster_0	OG0000115_Cluster_1	OG0000037_Cluster_0	core	core	core	core	shell	core	core	core	0.735336
NAC	NH095_evm.model.ctg107.20	NH095_evm.model.ctg56.39	0.395651	1.37893	0.286925	771	173.083	597.917	183.833	109.167	0.307456	0.630717	1191	906	OG0000115_Cluster_2	OG0000037_Cluster_0	OG0000115_Cluster_1	OG0000037_Cluster_0	core	core	core	core	shell	core	core	core	0.735336
NAC	NH100_evm.model.ctg53.76	NH100_evm.model.ctg7.1747	0.395651	1.37893	0.286925	771	173.083	597.917	183.833	109.167	0.307456	0.630717	1191	906	OG0000115_Cluster_2	OG0000037_Cluster_0	OG0000115_Cluster_1	OG0000037_Cluster_0	core	core	core	core	shell	core	core	core	0.735336
NAC	NH142_evm.model.ctg66.41	NH142_evm.model.ctg8.2674	0.395651	1.37893	0.286925	771	173.083	597.917	183.833	109.167	0.307456	0.630717	1191	906	OG0000115_Cluster_2	OG0000037_Cluster_0	OG0000115_Cluster_1	OG0000037_Cluster_0	core	core	core	core	shell	core	core	core	0.735336
NAC	NH173_evm.model.ctg63.40	NH173_evm.model.ctg9.84	0.395651	1.37893	0.286925	771	173.083	597.917	183.833	109.167	0.307456	0.630717	1191	906	OG0000115_Cluster_2	OG0000037_Cluster_0	OG0000115_Cluster_1	OG0000037_Cluster_0	core	core	core	core	shell	core	core	core	0.735336
NAC	NH176_evm.model.ctg44.163	NH176_evm.model.ctg6.88	0.395651	1.37893	0.286925	771	173.083	597.917	183.833	109.167	0.307456	0.630717	1191	906	OG0000115_Cluster_2	OG0000037_Cluster_0	OG0000115_Cluster_1	OG0000037_Cluster_0	core	core	core	core	shell	core	core	core	0.735336
NAC	NH215_evm.model.ctg10.993	NH215_evm.model.ctg4.82	0.395651	1.37893	0.286925	771	173.083	597.917	183.833	109.167	0.307456	0.630717	1191	906	OG0000115_Cluster_2	OG0000037_Cluster_0	OG0000115_Cluster_1	OG0000037_Cluster_0	core	core	core	core	shell	core	core	core	0.735336
NAC	NH220_evm.model.ctg42.8	NH220_evm.model.ctg7.1298	0.395651	1.37893	0.286925	771	173.083	597.917	183.833	109.167	0.307456	0.630717	1191	906	OG0000115_Cluster_2	OG0000037_Cluster_0	OG0000115_Cluster_1	OG0000037_Cluster_0	core	core	core	core	shell	core	core	core	0.735336
NAC	NH231_evm.model.ctg39.6	NH231_evm.model.ctg4.85	0.395651	1.37893	0.286925	771	173.083	597.917	183.833	109.167	0.307456	0.630717	1191	906	OG0000115_Cluster_2	OG0000037_Cluster_0	OG0000115_Cluster_1	OG0000037_Cluster_0	core	core	core	core	shell	core	core	core	0.735336
NAC	W0149_022.910	W0149_009.93	0.395651	1.37893	0.286925	771	173.083	597.917	183.833	109.167	0.307456	0.630717	1191	906	OG0000115_Cluster_2	OG0000037_Cluster_0	OG0000115_Cluster_1	OG0000037_Cluster_0	core	core	core	core	shell	core	core	core	0.735336
NAC	W0164_038.432	W0164_002.872	0.395651	1.37893	0.286925	771	173.083	597.917	183.833	109.167	0.307456	0.630717	1191	906	OG0000115_Cluster_2	OG0000037_Cluster_0	OG0000115_Cluster_1	OG0000037_Cluster_0	core	core	core	core	shell	core	core	core	0.735336
NAC	W0234_020.1906	W0234_005.85	0.395651	1.37893	0.286925	771	173.083	597.917	183.833	109.167	0.307456	0.630717	1191	906	OG0000115_Cluster_2	OG0000037_Cluster_0	OG0000115_Cluster_1	OG0000037_Cluster_0	core	core	core	core	shell	core	core	core	0.735336
NAC	W0594_017.1833	W0594_026.746	0.395651	1.37893	0.286925	771	173.083	597.917	183.833	109.167	0.307456	0.630717	1191	906	OG0000115_Cluster_2	OG0000037_Cluster_0	OG0000115_Cluster_1	OG0000037_Cluster_0	core	core	core	core	shell	core	core	core	0.735336
NAC	W1107_030.171	W1107_027.728	0.395651	1.37893	0.286925	771	173.083	597.917	183.833	109.167	0.307456	0.630717	1191	906	OG0000115_Cluster_2	OG0000037_Cluster_0	OG0000115_Cluster_1	OG0000037_Cluster_0	core	core	core	core	shell	core	core	core	0.735336
NAC	W1117_011.166	W1117_012.2932	0.395651	1.37893	0.286925	771	173.083	597.917	183.833	109.167	0.307456	0.630717	1191	906	OG0000115_Cluster_2	OG0000037_Cluster_0	OG0000115_Cluster_1	OG0000037_Cluster_0	core	core	core	core	shell	core	core	core	0.735336
NAC	W1236_010.820	W1236_003.90	0.395651	1.37893	0.286925	771	173.083	597.917	183.833	109.167	0.307456	0.630717	1191	906	OG0000115_Cluster_2	OG0000037_Cluster_0	OG0000115_Cluster_1	OG0000037_Cluster_0	core	core	core	core	shell	core	core	core	0.735336
NAC	W1292_033.166	W1292_042.88	0.395651	1.37893	0.286925	771	173.083	597.917	183.833	109.167	0.307456	0.630717	1191	906	OG0000115_Cluster_2	OG0000037_Cluster_0	OG0000115_Cluster_1	OG0000037_Cluster_0	core	core	core	core	shell	core	core	core	0.735336
NAC	W1550_008.2183	W1550_001.87	0.395651	1.37893	0.286925	771	173.083	597.917	183.833	109.167	0.307456	0.630717	1191	906	OG0000115_Cluster_2	OG0000037_Cluster_0	OG0000115_Cluster_1	OG0000037_Cluster_0	core	core	core	core	shell	core	core	core	0.735336
NAC	W1553_005.1303	W1553_012.87	0.395651	1.37893	0.286925	771	173.083	597.917	183.833	109.167	0.307456	0.630717	1191	906	OG0000115_Cluster_2	OG0000037_Cluster_0	OG0000115_Cluster_1	OG0000037_Cluster_0	core	core	core	core	shell	core	core	core	0.735336
NAC	W1677_012.2193	W1677_019.714	0.395651	1.37893	0.286925	771	173.083	597.917	183.833	109.167	0.307456	0.630717	1191	906	OG0000115_Cluster_2	OG0000037_Cluster_0	OG0000115_Cluster_1	OG0000037_Cluster_0	core	core	core	core	shell	core	core	core	0.735336
NAC	W1679_024.906	W1679_005.88	0.395651	1.37893	0.286925	771	173.083	597.917	183.833	109.167	0.307456	0.630717	1191	906	OG0000115_Cluster_2	OG0000037_Cluster_0	OG0000115_Cluster_1	OG0000037_Cluster_0	core	core	core	core	shell	core	core	core	0.735336
NAC	W1723_049.165	W1723_038.1768	0.395651	1.37893	0.286925	771	173.083	597.917	183.833	109.167	0.307456	0.630717	1191	906	OG0000115_Cluster_2	OG0000037_Cluster_0	OG0000115_Cluster_1	OG0000037_Cluster_0	core	core	core	core	shell	core	core	core	0.735336
NAC	W1725_016.177	W1725_014.90	0.395651	1.37893	0.286925	771	173.083	597.917	183.833	109.167	0.307456	0.630717	1191	906	OG0000115_Cluster_2	OG0000037_Cluster_0	OG0000115_Cluster_1	OG0000037_Cluster_0	core	core	core	core	shell	core	core	core	0.735336
NAC	W1732_061.397	W1732_027.86	0.395651	1.37893	0.286925	771	173.083	597.917	183.833	109.167	0.307456	0.630717	1191	906	OG0000115_Cluster_2	OG0000037_Cluster_0	OG0000115_Cluster_1	OG0000037_Cluster_0	core	core	core	core	shell	core	core	core	0.735336
NAC	W1736_028.577	W1736_034.715	0.395651	1.37893	0.286925	771	173.083	597.917	183.833	109.167	0.307456	0.630717	1191	906	OG0000115_Cluster_2	OG0000037_Cluster_0	OG0000115_Cluster_1	OG0000037_Cluster_0	core	core	core	core	shell	core	core	core	0.735336
NAC	W1737_016.162	W1737_001.756	0.395651	1.37893	0.286925	771	173.083	597.917	183.833	109.167	0.307456	0.630717	1191	906	OG0000115_Cluster_2	OG0000037_Cluster_0	OG0000115_Cluster_1	OG0000037_Cluster_0	core	core	core	core	shell	core	core	core	0.735336
NAC	W1777_060.296	W1777_013.1765	0.395651	1.37893	0.286925	771	173.083	597.917	183.833	109.167	0.307456	0.630717	1191	906	OG0000115_Cluster_2	OG0000037_Cluster_0	OG0000115_Cluster_1	OG0000037_Cluster_0	core	core	core	core	shell	core	core	core	0.735336
NAC	W1810_012.171	W1810_018.89	0.395651	1.37893	0.286925	771	173.083	597.917	183.833	109.167	0.307456	0.630717	1191	906	OG0000115_Cluster_2	OG0000037_Cluster_0	OG0000115_Cluster_1	OG0000037_Cluster_0	core	core	core	core	shell	core	core	core	0.735336
NAC	W1839_008.1777	W1839_032.87	0.395651	1.37893	0.286925	771	173.083	597.917	183.833	109.167	0.307456	0.630717	1191	906	OG0000115_Cluster_2	OG0000037_Cluster_0	OG0000115_Cluster_1	OG0000037_Cluster_0	core	core	core	core	shell	core	core	core	0.735336
NAC	W1943_004.1131	W1943_012.2766	0.395651	1.37893	0.286925	771	173.083	597.917	183.833	109.167	0.307456	0.630717	1191	906	OG0000115_Cluster_2	OG0000037_Cluster_0	OG0000115_Cluster_1	OG0000037_Cluster_0	core	core	core	core	shell	core	core	core	0.735336
NAC	W1970_002.2319	W1970_013.746	0.395651	1.37893	0.286925	771	173.083	597.917	183.833	109.167	0.307456	0.630717	1191	906	OG0000115_Cluster_2	OG0000037_Cluster_0	OG0000115_Cluster_1	OG0000037_Cluster_0	core	core	core	core	shell	core	core	core	0.735336
NAC	W2267_017.169	W2267_020.722	0.395651	1.37893	0.286925	771	173.083	597.917	183.833	109.167	0.307456	0.630717	1191	906	OG0000115_Cluster_2	OG0000037_Cluster_0	OG0000115_Cluster_1	OG0000037_Cluster_0	core	core	core	core	shell	core	core	core	0.735336
NAC	W2310_009.1366	W2310_011.43	0.395651	1.37893	0.286925	771	173.083	597.917	183.833	109.167	0.307456	0.630717	1191	906	OG0000115_Cluster_2	OG0000037_Cluster_0	OG0000115_Cluster_1	OG0000037_Cluster_0	core	core	core	core	shell	core	core	core	0.735336
NAC	W3033_030.172	W3033_029.96	0.395651	1.37893	0.286925	771	173.083	597.917	183.833	109.167	0.307456	0.630717	1191	906	OG0000115_Cluster_2	OG0000037_Cluster_0	OG0000115_Cluster_1	OG0000037_Cluster_0	core	core	core	core	shell	core	core	core	0.735336
NAC	W3047_002.2159	W3047_003.1791	0.395651	1.37893	0.286925	771	173.083	597.917	183.833	109.167	0.307456	0.630717	1191	906	OG0000115_Cluster_2	OG0000037_Cluster_0	OG0000115_Cluster_1	OG0000037_Cluster_0	core	core	core	core	shell	core	core	core	0.735336
NAC	W1552_017.166	W1552_027.151	0.395651	1.37893	0.286925	771	173.083	597.917	183.833	109.167	0.307456	0.630717	1194	906	OG0000115_Cluster_2	OG0000037_Cluster_0	OG0000115_Cluster_1	OG0000037_Cluster_0	core	core	core	core	shell	core	core	core	0.734286
NAC	W3082_039.508	W3082_014.1044	0.395651	1.37893	0.286925	771	173.083	597.917	183.833	109.167	0.307456	0.630717	1194	906	OG0000115_Cluster_2	OG0000037_Cluster_0	OG0000115_Cluster_1	OG0000037_Cluster_0	core	core	core	core	shell	core	core	core	0.734286
NAC	OM1952_057.528	OM1952_053.2690	0.311914	1.08717	0.286904	846	194.833	651.167	166.167	111.833	0.255183	0.573995	933	909	OG0000012_Cluster_12	OG0000068_Cluster_0	OG0000012_Cluster_10	OG0000068_Cluster_3	shell	core	cloud	core	shell	core	cloud	core	0.918567
NAC	NH282_evm.model.ctg14.351	NH282_evm.model.ctg21.721	0.320519	1.11825	0.286625	798	190	608	158.583	110.417	0.260828	0.58114	837	975	OG0000058_Cluster_0	OG0000055_Cluster_0	OG0000058_Cluster_1	OG0000055_Cluster_0	core	core	core	core	core	core	core	core	0.880795
NAC	W1666_031.54	W1666_027.165	0.00227445	0.00793658	0.286578	1134	253.333	880.667	2	2	0.00227101	0.00789474	1140	1179	OG0000102_Cluster_0	OG0000102_Cluster_0	OG0000102_Cluster_1	OG0000102_Cluster_1	cloud	core	core	core	core	core	core	core	0.978008
NAC	W3066_036.3	W3066_062.29	0.00117948	0.00411806	0.286416	1092	243.5	848.5	1	1	0.00117855	0.00410678	1095	1095	OG0000009_Cluster_0	OG0000009_Cluster_0	OG0000009_Cluster_0	OG0000009_Cluster_0	core	core	core	core	core	core	core	core	0.99726
NAC	CW18_evm.model.ctg147_pilon_pilon.21	CW18_evm.model.ctg18_pilon_pilon.222	0.357425	1.24797	0.286405	810	196.833	613.167	174.333	119.667	0.284316	0.607959	885	975	OG0000023_Cluster_4	OG0000055_Cluster_0	OG0000023_Cluster_0	OG0000055_Cluster_0	core	core	core	core	core	core	core	core	0.870968
NAC	W1919_009.758	W1919_002.2691	0.353216	1.23334	0.28639	807	193.75	613.25	172.75	117.25	0.281696	0.605161	975	885	OG0000055_Cluster_0	OG0000023_Cluster_4	OG0000055_Cluster_0	OG0000023_Cluster_0	core	core	core	core	core	core	core	core	0.867742
NAC	W1839_020.1611	W1839_036.497	0.359586	1.25569	0.286364	810	196.5	613.5	175.25	119.75	0.285656	0.609415	975	864	OG0000055_Cluster_0	OG0000023_Cluster_4	OG0000055_Cluster_0	OG0000023_Cluster_0	core	core	core	core	core	core	core	core	0.880914
NAC	W1783_009.774	W1783_014.1123	0.349204	1.21984	0.286269	810	197.5	612.5	171	119	0.279184	0.602532	975	885	OG0000055_Cluster_0	OG0000023_Cluster_4	OG0000055_Cluster_0	OG0000023_Cluster_0	core	core	core	core	core	core	core	core	0.870968
NAC	OL3102_049.28	OL3102_014.1560	0.00234834	0.00820802	0.286103	1098	245	853	2	2	0.00234467	0.00816326	1101	1101	OG0000009_Cluster_0	OG0000009_Cluster_0	OG0000009_Cluster_0	OG0000009_Cluster_0	core	core	core	core	core	core	core	core	0.997275
NAC	CW08_evm.model.ctg17_pilon_pilon.484	CW08_evm.model.ctg72_pilon_pilon.294	0.164296	0.574327	0.286067	768	184	584	86.1667	73.8333	0.147546	0.401268	876	837	OG0000023_Cluster_4	OG0000058_Cluster_0	OG0000023_Cluster_0	OG0000058_Cluster_1	core	core	core	core	core	core	core	core	0.896673
NAC	W3000_124.124	W3000_019.310	0.164296	0.574327	0.286067	768	184	584	86.1667	73.8333	0.147546	0.401268	885	837	OG0000023_Cluster_4	OG0000058_Cluster_0	OG0000023_Cluster_0	OG0000058_Cluster_1	core	core	core	core	core	core	core	core	0.891986
NAC	W0157_010.175	W0157_016.88	0.395506	1.38277	0.286025	771	172.917	598.083	183.833	109.167	0.307371	0.631325	1188	906	OG0000115_Cluster_2	OG0000037_Cluster_0	OG0000115_Cluster_1	OG0000037_Cluster_0	core	core	core	core	shell	core	core	core	0.73639
NAC	W2275_002.2085	W2275_006.2913	0.395506	1.38277	0.286025	771	172.917	598.083	183.833	109.167	0.307371	0.631325	1191	906	OG0000115_Cluster_2	OG0000037_Cluster_0	OG0000115_Cluster_1	OG0000037_Cluster_0	core	core	core	core	shell	core	core	core	0.735336
NAC	W1084_015.780	W1084_007.1111	0.37238	1.30294	0.2858	786	188.917	597.083	175.25	116.75	0.29351	0.617997	975	861	OG0000055_Cluster_0	OG0000023_Cluster_4	OG0000055_Cluster_0	OG0000023_Cluster_0	core	core	core	core	core	core	core	core	0.856209
NAC	NH112_evm.model.ctg22.369	NH112_evm.model.ctg3.717	0.357206	1.25021	0.285717	810	196.833	613.167	174.25	119.75	0.28418	0.608383	873	975	OG0000023_Cluster_4	OG0000055_Cluster_0	OG0000023_Cluster_0	OG0000055_Cluster_0	core	core	core	core	core	core	core	core	0.876623
NAC	NH210_evm.model.ctg10.981	NH210_evm.model.ctg15.1103	0.357206	1.25021	0.285717	810	196.833	613.167	174.25	119.75	0.28418	0.608383	873	975	OG0000023_Cluster_4	OG0000055_Cluster_0	OG0000023_Cluster_0	OG0000055_Cluster_0	core	core	core	core	core	core	core	core	0.876623
NAC	NH021_evm.model.ctg10.689	NH021_evm.model.ctg16.495	0.357206	1.25021	0.285717	810	196.833	613.167	174.25	119.75	0.28418	0.608383	975	873	OG0000055_Cluster_0	OG0000023_Cluster_4	OG0000055_Cluster_0	OG0000023_Cluster_0	core	core	core	core	core	core	core	core	0.876623
NAC	NH083_evm.model.ctg1.710	NH083_evm.model.ctg3.1210	0.357206	1.25021	0.285717	810	196.833	613.167	174.25	119.75	0.28418	0.608383	975	873	OG0000055_Cluster_0	OG0000023_Cluster_4	OG0000055_Cluster_0	OG0000023_Cluster_0	core	core	core	core	core	core	core	core	0.876623
NAC	NH139_evm.model.ctg13.705	NH139_evm.model.ctg2.940	0.357206	1.25021	0.285717	810	196.833	613.167	174.25	119.75	0.28418	0.608383	975	873	OG0000055_Cluster_0	OG0000023_Cluster_4	OG0000055_Cluster_0	OG0000023_Cluster_0	core	core	core	core	core	core	core	core	0.876623
NAC	NH208_evm.model.ctg12.1129	NH208_evm.model.ctg9.1396	0.357206	1.25021	0.285717	810	196.833	613.167	174.25	119.75	0.28418	0.608383	975	873	OG0000055_Cluster_0	OG0000023_Cluster_4	OG0000055_Cluster_0	OG0000023_Cluster_0	core	core	core	core	core	core	core	core	0.876623
NAC	W3033_001.923	W3033_032.862	0.357206	1.25021	0.285717	810	196.833	613.167	174.25	119.75	0.28418	0.608383	975	873	OG0000055_Cluster_0	OG0000023_Cluster_4	OG0000055_Cluster_0	OG0000023_Cluster_0	core	core	core	core	core	core	core	core	0.876623
NAC	W2319_037.28	W2319_003.235	0.357206	1.25021	0.285717	810	196.833	613.167	174.25	119.75	0.28418	0.608383	975	876	OG0000055_Cluster_0	OG0000023_Cluster_4	OG0000055_Cluster_0	OG0000023_Cluster_0	core	core	core	core	core	core	core	core	0.875203
NAC	NH247_evm.model.ctg4.1341	NH247_evm.model.ctg8.1374	0.357206	1.25021	0.285717	810	196.833	613.167	174.25	119.75	0.28418	0.608383	975	885	OG0000055_Cluster_0	OG0000023_Cluster_4	OG0000055_Cluster_0	OG0000023_Cluster_0	core	core	core	core	core	core	core	core	0.870968
NAC	W1735_007.768	W1735_028.54	0.357206	1.25021	0.285717	810	196.833	613.167	174.25	119.75	0.28418	0.608383	975	885	OG0000055_Cluster_0	OG0000023_Cluster_4	OG0000055_Cluster_0	OG0000023_Cluster_0	core	core	core	core	core	core	core	core	0.870968
NAC	W2197_012.787	W2197_022.1515	0.357206	1.25021	0.285717	810	196.833	613.167	174.25	119.75	0.28418	0.608383	975	885	OG0000055_Cluster_0	OG0000023_Cluster_4	OG0000055_Cluster_0	OG0000023_Cluster_0	core	core	core	core	core	core	core	core	0.870968
NAC	NH128_evm.model.ctg11.1119	NH128_evm.model.ctg20.466	0.35946	1.25846	0.285635	810	196.333	613.667	175.25	119.75	0.285578	0.609932	975	885	OG0000055_Cluster_0	OG0000023_Cluster_4	OG0000055_Cluster_0	OG0000023_Cluster_0	core	core	core	core	core	core	core	core	0.870968
NAC	NH215_evm.model.ctg15.708	NH215_evm.model.ctg18.607	0.35946	1.25846	0.285635	810	196.333	613.667	175.25	119.75	0.285578	0.609932	975	885	OG0000055_Cluster_0	OG0000023_Cluster_4	OG0000055_Cluster_0	OG0000023_Cluster_0	core	core	core	core	core	core	core	core	0.870968
NAC	GP58_014.953	GP58_010.1480	0.354419	1.24107	0.285574	810	198.083	611.917	172.833	120.167	0.282446	0.606647	975	885	OG0000055_Cluster_0	OG0000023_Cluster_4	OG0000055_Cluster_0	OG0000023_Cluster_0	core	core	core	core	core	core	core	core	0.870968
NAC	W0107_007.750	W0107_004.1091	0.354419	1.24107	0.285574	810	198.083	611.917	172.833	120.167	0.282446	0.606647	975	885	OG0000055_Cluster_0	OG0000023_Cluster_4	OG0000055_Cluster_0	OG0000023_Cluster_0	core	core	core	core	core	core	core	core	0.870968
NAC	W2053_073.885	W2053_009.1464	0.354419	1.24107	0.285574	810	198.083	611.917	172.833	120.167	0.282446	0.606647	975	885	OG0000055_Cluster_0	OG0000023_Cluster_4	OG0000055_Cluster_0	OG0000023_Cluster_0	core	core	core	core	core	core	core	core	0.870968
NAC	W1536_005.766	W1536_337.969	0.355523	1.24495	0.285574	810	196.333	613.667	173.75	119.25	0.283134	0.607385	975	885	OG0000055_Cluster_0	OG0000023_Cluster_4	OG0000055_Cluster_0	OG0000023_Cluster_0	core	core	core	core	core	core	core	core	0.870968
NAC	NH094_evm.model.ctg15.1089	NH094_evm.model.ctg62.2	0.397724	1.39278	0.285562	771	172.75	598.25	184.667	109.333	0.308678	0.632899	906	1188	OG0000037_Cluster_0	OG0000115_Cluster_2	OG0000037_Cluster_0	OG0000115_Cluster_1	core	core	core	core	core	shell	core	core	0.73639
NAC	CW32_evm.model.ctg25_pilon_pilon.671	CW32_evm.model.ctg40_pilon_pilon.172	0.357772	1.25315	0.285499	810	195.833	614.167	174.75	119.25	0.284532	0.608936	975	888	OG0000055_Cluster_0	OG0000023_Cluster_4	OG0000055_Cluster_0	OG0000023_Cluster_0	core	core	core	core	core	core	core	core	0.869565
NAC	W3051_013.762	W3051_040.1220	0.357772	1.25315	0.285499	810	195.833	614.167	174.75	119.25	0.284532	0.608936	975	891	OG0000055_Cluster_0	OG0000023_Cluster_4	OG0000055_Cluster_0	OG0000023_Cluster_0	core	core	core	core	core	core	core	core	0.868167
NAC	W0166_009.985	W0166_013.744	0.395178	1.38501	0.285325	771	173.083	597.917	183.667	109.333	0.307178	0.63168	1179	906	OG0000115_Cluster_2	OG0000037_Cluster_0	OG0000115_Cluster_1	OG0000037_Cluster_0	core	core	core	core	shell	core	core	core	0.739568
NAC	W0639_084.168	W0639_008.97	0.395178	1.38501	0.285325	771	173.083	597.917	183.667	109.333	0.307178	0.63168	1179	906	OG0000115_Cluster_2	OG0000037_Cluster_0	OG0000115_Cluster_1	OG0000037_Cluster_0	core	core	core	core	shell	core	core	core	0.739568
NAC	W2022_004.51	W2022_014.96	0.395178	1.38501	0.285325	771	173.083	597.917	183.667	109.333	0.307178	0.63168	1179	906	OG0000115_Cluster_2	OG0000037_Cluster_0	OG0000115_Cluster_1	OG0000037_Cluster_0	core	core	core	core	shell	core	core	core	0.739568
NAC	CW10_evm.model.ctg102_pilon_pilon.87	CW10_evm.model.ctg83_pilon_pilon.15	0.395178	1.38501	0.285325	771	173.083	597.917	183.667	109.333	0.307178	0.63168	906	1188	OG0000037_Cluster_0	OG0000115_Cluster_2	OG0000037_Cluster_0	OG0000115_Cluster_1	core	core	core	core	core	shell	core	core	0.73639
NAC	CW35_evm.model.ctg2_pilon_pilon.281	CW35_evm.model.ctg40_pilon_pilon.65	0.395178	1.38501	0.285325	771	173.083	597.917	183.667	109.333	0.307178	0.63168	906	1188	OG0000037_Cluster_0	OG0000115_Cluster_2	OG0000037_Cluster_0	OG0000115_Cluster_1	core	core	core	core	core	shell	core	core	0.73639
NAC	NH159_evm.model.ctg19.1602	NH159_evm.model.ctg92.38	0.395178	1.38501	0.285325	771	173.083	597.917	183.667	109.333	0.307178	0.63168	906	1188	OG0000037_Cluster_0	OG0000115_Cluster_2	OG0000037_Cluster_0	OG0000115_Cluster_1	core	core	core	core	core	shell	core	core	0.73639
NAC	NH227_evm.model.ctg38.84	NH227_evm.model.ctg39.10	0.395178	1.38501	0.285325	771	173.083	597.917	183.667	109.333	0.307178	0.63168	906	1188	OG0000037_Cluster_0	OG0000115_Cluster_2	OG0000037_Cluster_0	OG0000115_Cluster_1	core	core	core	core	core	shell	core	core	0.73639
NAC	NH241_evm.model.ctg13_2.1090	NH241_evm.model.ctg40.6	0.395178	1.38501	0.285325	771	173.083	597.917	183.667	109.333	0.307178	0.63168	906	1188	OG0000037_Cluster_0	OG0000115_Cluster_2	OG0000037_Cluster_0	OG0000115_Cluster_1	core	core	core	core	core	shell	core	core	0.73639
NAC	GP622_060.437	GP622_031.86	0.395178	1.38501	0.285325	771	173.083	597.917	183.667	109.333	0.307178	0.63168	1188	906	OG0000115_Cluster_2	OG0000037_Cluster_0	OG0000115_Cluster_1	OG0000037_Cluster_0	core	core	core	core	shell	core	core	core	0.73639
NAC	W0147_027.457	W0147_003.1790	0.395178	1.38501	0.285325	771	173.083	597.917	183.667	109.333	0.307178	0.63168	1188	906	OG0000115_Cluster_2	OG0000037_Cluster_0	OG0000115_Cluster_1	OG0000037_Cluster_0	core	core	core	core	shell	core	core	core	0.73639
NAC	W1080_056.939	W1080_035.86	0.395178	1.38501	0.285325	771	173.083	597.917	183.667	109.333	0.307178	0.63168	1188	906	OG0000115_Cluster_2	OG0000037_Cluster_0	OG0000115_Cluster_1	OG0000037_Cluster_0	core	core	core	core	shell	core	core	core	0.73639
NAC	W1084_023.272	W1084_016.739	0.395178	1.38501	0.285325	771	173.083	597.917	183.667	109.333	0.307178	0.63168	1188	906	OG0000115_Cluster_2	OG0000037_Cluster_0	OG0000115_Cluster_1	OG0000037_Cluster_0	core	core	core	core	shell	core	core	core	0.73639
NAC	W1825_006.2202	W1825_010.2994	0.395178	1.38501	0.285325	771	173.083	597.917	183.667	109.333	0.307178	0.63168	1188	906	OG0000115_Cluster_2	OG0000037_Cluster_0	OG0000115_Cluster_1	OG0000037_Cluster_0	core	core	core	core	shell	core	core	core	0.73639
NAC	W1976_011.2173	W1976_001.2946	0.395178	1.38501	0.285325	771	173.083	597.917	183.667	109.333	0.307178	0.63168	1188	906	OG0000115_Cluster_2	OG0000037_Cluster_0	OG0000115_Cluster_1	OG0000037_Cluster_0	core	core	core	core	shell	core	core	core	0.73639
NAC	W2051_011.918	W2051_032.92	0.395178	1.38501	0.285325	771	173.083	597.917	183.667	109.333	0.307178	0.63168	1188	906	OG0000115_Cluster_2	OG0000037_Cluster_0	OG0000115_Cluster_1	OG0000037_Cluster_0	core	core	core	core	shell	core	core	core	0.73639
NAC	W2064_007.166	W2064_016.89	0.395178	1.38501	0.285325	771	173.083	597.917	183.667	109.333	0.307178	0.63168	1188	906	OG0000115_Cluster_2	OG0000037_Cluster_0	OG0000115_Cluster_1	OG0000037_Cluster_0	core	core	core	core	shell	core	core	core	0.73639
NAC	W2308_006.176	W2308_002.87	0.395178	1.38501	0.285325	771	173.083	597.917	183.667	109.333	0.307178	0.63168	1188	906	OG0000115_Cluster_2	OG0000037_Cluster_0	OG0000115_Cluster_1	OG0000037_Cluster_0	core	core	core	core	shell	core	core	core	0.73639
NAC	W3040_010.76	W3040_018.89	0.395178	1.38501	0.285325	771	173.083	597.917	183.667	109.333	0.307178	0.63168	1188	906	OG0000115_Cluster_2	OG0000037_Cluster_0	OG0000115_Cluster_1	OG0000037_Cluster_0	core	core	core	core	shell	core	core	core	0.73639
NAC	W1093_007.167	W1093_014.1777	0.395178	1.38501	0.285325	771	173.083	597.917	183.667	109.333	0.307178	0.63168	1191	906	OG0000115_Cluster_2	OG0000037_Cluster_0	OG0000115_Cluster_1	OG0000037_Cluster_0	core	core	core	core	shell	core	core	core	0.735336
NAC	W2305_049.903	W2305_123.1770	0.395178	1.38501	0.285325	771	173.083	597.917	183.667	109.333	0.307178	0.63168	1191	906	OG0000115_Cluster_2	OG0000037_Cluster_0	OG0000115_Cluster_1	OG0000037_Cluster_0	core	core	core	core	shell	core	core	core	0.735336
NAC	W1742_026.169	W1742_027.743	0.395178	1.38501	0.285325	771	173.083	597.917	183.667	109.333	0.307178	0.63168	1194	906	OG0000115_Cluster_2	OG0000037_Cluster_0	OG0000115_Cluster_1	OG0000037_Cluster_0	core	core	core	core	shell	core	core	core	0.734286
NAC	W0103_045.1	W0103_028.1068	0.371727	1.30285	0.285318	834	204.833	629.167	184.417	126.583	0.293113	0.617982	975	888	OG0000055_Cluster_0	OG0000023_Cluster_5	OG0000055_Cluster_0	OG0000023_Cluster_0	core	cloud	core	core	core	cloud	core	core	0.89533
NAC	W3074_031.155	W3074_013.1482	0.389716	1.36614	0.285268	834	201.75	632.25	192.167	126.833	0.303941	0.628666	975	888	OG0000055_Cluster_0	OG0000023_Cluster_4	OG0000055_Cluster_0	OG0000023_Cluster_0	core	core	core	core	core	core	core	core	0.89533
