## Supplemental table for "Methodological pitfalls in plant pangenome gene family identification may lead to biased evolutionary inferences" (part 38 of 38)

### Sheet: S5 (continued)
Table S5. The Ka/Ks of fives TFs
NAC	W1666_024.1127	W1666_019.1318	0.166537	0.584503	0.284921	768	184.333	583.667	87.1667	74.8333	0.149343	0.405967	873	837	OG0000023_Cluster_4	OG0000058_Cluster_0	OG0000023_Cluster_0	OG0000058_Cluster_1	core	core	core	core	core	core	core	core	0.898246
NAC	NH011_evm.model.ctg30.161	NH011_evm.model.ctg31.404	0.166537	0.584503	0.284921	768	184.333	583.667	87.1667	74.8333	0.149343	0.405967	837	885	OG0000058_Cluster_0	OG0000023_Cluster_4	OG0000058_Cluster_1	OG0000023_Cluster_0	core	core	core	core	core	core	core	core	0.891986
NAC	NH179_evm.model.ctg17.264	NH179_evm.model.ctg3.734	0.166537	0.584503	0.284921	768	184.333	583.667	87.1667	74.8333	0.149343	0.405967	837	885	OG0000058_Cluster_0	OG0000023_Cluster_4	OG0000058_Cluster_1	OG0000023_Cluster_0	core	core	core	core	core	core	core	core	0.891986
NAC	NH183_evm.model.ctg8_2.78	NH183_evm.model.ctg9.278	0.166537	0.584503	0.284921	768	184.333	583.667	87.1667	74.8333	0.149343	0.405967	837	885	OG0000058_Cluster_0	OG0000023_Cluster_4	OG0000058_Cluster_1	OG0000023_Cluster_0	core	core	core	core	core	core	core	core	0.891986
NAC	NH107_evm.model.ctg2.1385	NH107_evm.model.ctg34.74	0.166537	0.584503	0.284921	768	184.333	583.667	87.1667	74.8333	0.149343	0.405967	885	837	OG0000023_Cluster_4	OG0000058_Cluster_0	OG0000023_Cluster_0	OG0000058_Cluster_1	core	core	core	core	core	core	core	core	0.891986
NAC	NH220_evm.model.ctg13.65	NH220_evm.model.ctg20.1093	0.166537	0.584503	0.284921	768	184.333	583.667	87.1667	74.8333	0.149343	0.405967	885	837	OG0000023_Cluster_4	OG0000058_Cluster_0	OG0000023_Cluster_0	OG0000058_Cluster_1	core	core	core	core	core	core	core	core	0.891986
NAC	W0234_003.293	W0234_066.1	0.166537	0.584503	0.284921	768	184.333	583.667	87.1667	74.8333	0.149343	0.405967	885	837	OG0000023_Cluster_4	OG0000058_Cluster_0	OG0000023_Cluster_0	OG0000058_Cluster_1	core	core	core	core	core	core	core	core	0.891986
NAC	W1117_001.1720	W1117_009.2104	0.166537	0.584503	0.284921	768	184.333	583.667	87.1667	74.8333	0.149343	0.405967	885	837	OG0000023_Cluster_4	OG0000058_Cluster_0	OG0000023_Cluster_0	OG0000058_Cluster_1	core	core	core	core	core	core	core	core	0.891986
NAC	W2066_082.308	W2066_075.137	0.166537	0.584503	0.284921	768	184.333	583.667	87.1667	74.8333	0.149343	0.405967	885	837	OG0000023_Cluster_4	OG0000058_Cluster_0	OG0000023_Cluster_0	OG0000058_Cluster_1	core	core	core	core	core	core	core	core	0.891986
NAC	CW14_evm.model.ctg22_pilon_pilon.34	CW14_evm.model.ctg48_pilon_pilon.220	0.357648	1.25591	0.284772	810	195.667	614.333	174.75	119.25	0.284455	0.609455	975	870	OG0000055_Cluster_0	OG0000023_Cluster_4	OG0000055_Cluster_0	OG0000023_Cluster_0	core	core	core	core	core	core	core	core	0.878049
NAC	CW21_evm.model.ctg49_pilon_pilon.45	CW21_evm.model.ctg77_pilon_pilon.175	0.359899	1.26429	0.284665	810	195.167	614.833	175.75	119.25	0.28585	0.611016	975	885	OG0000055_Cluster_0	OG0000023_Cluster_4	OG0000055_Cluster_0	OG0000023_Cluster_0	core	core	core	core	core	core	core	core	0.870968
NAC	W2319_037.28	W2319_018.1532	0.306963	1.07885	0.284528	735	177.583	557.417	140.417	101.583	0.251906	0.572032	975	816	OG0000055_Cluster_0	OG0000058_Cluster_0	OG0000055_Cluster_0	OG0000058_Cluster_1	core	core	core	core	core	core	core	core	0.820771
NAC	W1723_021.1515	W1723_048.539	0.386671	1.35907	0.284512	834	202.917	631.083	190.667	127.333	0.302126	0.627515	975	873	OG0000055_Cluster_0	OG0000023_Cluster_4	OG0000055_Cluster_0	OG0000023_Cluster_0	core	core	core	core	core	core	core	core	0.902597
NAC	CW06_evm.model.ctg65_pilon_pilon.8	CW06_evm.model.ctg66_pilon_pilon.68	0.0939959	0.330377	0.284511	1032	222.667	809.333	71.5	59.5	0.0883443	0.267216	1080	1188	OG0000106_Cluster_3	OG0000115_Cluster_2	OG0000106_Cluster_5	OG0000115_Cluster_1	shell	core	core	core	shell	shell	core	core	0.910053
NAC	CW08_evm.model.ctg17_pilon_pilon.484	CW08_evm.model.ctg4_pilon_pilon.276	0.354234	1.24509	0.284503	810	197.833	612.167	172.833	120.167	0.282331	0.607414	876	975	OG0000023_Cluster_4	OG0000055_Cluster_0	OG0000023_Cluster_0	OG0000055_Cluster_0	core	core	core	core	core	core	core	core	0.875203
NAC	W3071_024.592	W3071_030.311	0.424391	1.49235	0.284378	822	196.667	625.333	202.667	127.333	0.324094	0.647458	924	906	OG0000062_Cluster_6	OG0000068_Cluster_0	OG0000062_Cluster_12	OG0000068_Cluster_3	shell	core	shell	core	shell	core	shell	core	0.898361
NAC	NH216_evm.model.ctg12.418	NH216_evm.model.ctg16.705	0.356769	1.25471	0.284344	810	196.833	613.167	174.083	119.917	0.283909	0.609229	873	975	OG0000023_Cluster_4	OG0000055_Cluster_0	OG0000023_Cluster_0	OG0000055_Cluster_0	core	core	core	core	core	core	core	core	0.876623
NAC	NH079_evm.model.ctg23.1399	NH079_evm.model.ctg5.579	0.356958	1.25569	0.284271	810	196.5	613.5	174.25	119.75	0.284026	0.609415	885	975	OG0000023_Cluster_4	OG0000055_Cluster_0	OG0000023_Cluster_0	OG0000055_Cluster_0	core	core	core	core	core	core	core	core	0.870968
NAC	NH026_evm.model.ctg10.706	NH026_evm.model.ctg3.125	0.356958	1.25569	0.284271	810	196.5	613.5	174.25	119.75	0.284026	0.609415	975	885	OG0000055_Cluster_0	OG0000023_Cluster_4	OG0000055_Cluster_0	OG0000023_Cluster_0	core	core	core	core	core	core	core	core	0.870968
NAC	NH159_evm.model.ctg16.703	NH159_evm.model.ctg17.1130	0.356958	1.25569	0.284271	810	196.5	613.5	174.25	119.75	0.284026	0.609415	975	885	OG0000055_Cluster_0	OG0000023_Cluster_4	OG0000055_Cluster_0	OG0000023_Cluster_0	core	core	core	core	core	core	core	core	0.870968
NAC	W1107_016.888	W1107_005.1476	0.356958	1.25569	0.284271	810	196.5	613.5	174.25	119.75	0.284026	0.609415	975	885	OG0000055_Cluster_0	OG0000023_Cluster_4	OG0000055_Cluster_0	OG0000023_Cluster_0	core	core	core	core	core	core	core	core	0.870968
NAC	W1292_008.892	W1292_017.414	0.356958	1.25569	0.284271	810	196.5	613.5	174.25	119.75	0.284026	0.609415	975	885	OG0000055_Cluster_0	OG0000023_Cluster_4	OG0000055_Cluster_0	OG0000023_Cluster_0	core	core	core	core	core	core	core	core	0.870968
NAC	W1736_044.1	W1736_008.1481	0.356958	1.25569	0.284271	810	196.5	613.5	174.25	119.75	0.284026	0.609415	975	885	OG0000055_Cluster_0	OG0000023_Cluster_4	OG0000055_Cluster_0	OG0000023_Cluster_0	core	core	core	core	core	core	core	core	0.870968
NAC	W1737_017.614	W1737_034.893	0.356958	1.25569	0.284271	810	196.5	613.5	174.25	119.75	0.284026	0.609415	975	885	OG0000055_Cluster_0	OG0000023_Cluster_4	OG0000055_Cluster_0	OG0000023_Cluster_0	core	core	core	core	core	core	core	core	0.870968
NAC	W2283_003.754	W2283_018.1504	0.356958	1.25569	0.284271	810	196.5	613.5	174.25	119.75	0.284026	0.609415	975	885	OG0000055_Cluster_0	OG0000023_Cluster_4	OG0000055_Cluster_0	OG0000023_Cluster_0	core	core	core	core	core	core	core	core	0.870968
NAC	W1666_031.55	W1666_027.166	0.00109329	0.00384616	0.284256	1176	260.667	915.333	1	1	0.0010925	0.00383632	1188	1179	OG0000115_Cluster_2	OG0000115_Cluster_2	OG0000115_Cluster_1	OG0000115_Cluster_1	core	core	core	core	shell	shell	core	core	0.993663
NAC	CW13_evm.model.ctg32_pilon_pilon.182	CW13_evm.model.ctg56_pilon_pilon.146	0.357146	1.25669	0.284197	810	196.167	613.833	174.417	119.583	0.284143	0.609601	975	885	OG0000055_Cluster_0	OG0000023_Cluster_4	OG0000055_Cluster_0	OG0000023_Cluster_0	core	core	core	core	core	core	core	core	0.870968
NAC	GP635_031.757	GP635_029.1139	0.354172	1.24644	0.284146	810	197.75	612.25	172.833	120.167	0.282292	0.60767	975	873	OG0000055_Cluster_0	OG0000023_Cluster_4	OG0000055_Cluster_0	OG0000023_Cluster_0	core	core	core	core	core	core	core	core	0.876623
NAC	NH229_evm.model.ctg10.705	NH229_evm.model.ctg9.988	0.354172	1.24644	0.284146	810	197.75	612.25	172.833	120.167	0.282292	0.60767	975	873	OG0000055_Cluster_0	OG0000023_Cluster_4	OG0000055_Cluster_0	OG0000023_Cluster_0	core	core	core	core	core	core	core	core	0.876623
NAC	NH284_evm.model.ctg14.1397	NH284_evm.model.ctg19.724	0.34951	1.23086	0.283957	810	195.833	614.167	171.583	118.417	0.279376	0.604681	873	975	OG0000023_Cluster_4	OG0000055_Cluster_0	OG0000023_Cluster_0	OG0000055_Cluster_0	core	core	core	core	core	core	core	core	0.876623
NAC	NH286_evm.model.ctg1.1381	NH286_evm.model.ctg7_1.829	0.34951	1.23086	0.283957	810	195.833	614.167	171.583	118.417	0.279376	0.604681	873	975	OG0000023_Cluster_4	OG0000055_Cluster_0	OG0000023_Cluster_0	OG0000055_Cluster_0	core	core	core	core	core	core	core	core	0.876623
NAC	W0166_015.306	W0166_040.621	0.356834	1.25846	0.283548	810	196.333	613.667	174.25	119.75	0.283949	0.609932	975	885	OG0000055_Cluster_0	OG0000023_Cluster_4	OG0000055_Cluster_0	OG0000023_Cluster_0	core	core	core	core	core	core	core	core	0.870968
NAC	W0632_011.760	W0632_037.419	0.32517	1.14764	0.283338	780	185.917	594.083	156.75	109.25	0.263852	0.587629	975	837	OG0000055_Cluster_0	OG0000058_Cluster_0	OG0000055_Cluster_0	OG0000058_Cluster_1	core	core	core	core	core	core	core	core	0.860927
NAC	W1547_019.898	W1547_008.1278	0.32517	1.14764	0.283338	780	185.917	594.083	156.75	109.25	0.263852	0.587629	975	837	OG0000055_Cluster_0	OG0000058_Cluster_0	OG0000055_Cluster_0	OG0000058_Cluster_1	core	core	core	core	core	core	core	core	0.860927
NAC	W3092_022.285	W3092_003.239	0.361291	1.27567	0.283215	804	194.5	609.5	174.75	119.25	0.28671	0.613111	975	879	OG0000055_Cluster_0	OG0000023_Cluster_4	OG0000055_Cluster_0	OG0000023_Cluster_0	core	core	core	core	core	core	core	core	0.867314
NAC	W0133_008.889	W0133_009.1457	0.354462	1.25294	0.282903	810	196.667	613.333	173.25	119.75	0.282473	0.608898	975	873	OG0000055_Cluster_0	OG0000023_Cluster_4	OG0000055_Cluster_0	OG0000023_Cluster_0	core	core	core	core	core	core	core	core	0.876623
NAC	W0630_013.747	W0630_001.1620	0.354462	1.25294	0.282903	810	196.667	613.333	173.25	119.75	0.282473	0.608898	975	873	OG0000055_Cluster_0	OG0000023_Cluster_4	OG0000055_Cluster_0	OG0000023_Cluster_0	core	core	core	core	core	core	core	core	0.876623
NAC	W1619_007.1581	W1619_004.1135	0.354462	1.25294	0.282903	810	196.667	613.333	173.25	119.75	0.282473	0.608898	975	885	OG0000055_Cluster_0	OG0000023_Cluster_4	OG0000055_Cluster_0	OG0000023_Cluster_0	core	core	core	core	core	core	core	core	0.870968
NAC	W2310_006.790	W2310_016.1140	0.354462	1.25294	0.282903	810	196.667	613.333	173.25	119.75	0.282473	0.608898	975	885	OG0000055_Cluster_0	OG0000023_Cluster_4	OG0000055_Cluster_0	OG0000023_Cluster_0	core	core	core	core	core	core	core	core	0.870968
NAC	W1093_013.1520	W1093_155.479	0.356709	1.26124	0.282825	810	196.167	613.833	174.25	119.75	0.283872	0.61045	975	885	OG0000055_Cluster_0	OG0000023_Cluster_4	OG0000055_Cluster_0	OG0000023_Cluster_0	core	core	core	core	core	core	core	core	0.870968
NAC	GP523_021.750	GP523_022.1124	0.362911	1.28369	0.282709	810	195.667	614.333	176.75	120.25	0.28771	0.614566	975	888	OG0000055_Cluster_0	OG0000023_Cluster_4	OG0000055_Cluster_0	OG0000023_Cluster_0	core	core	core	core	core	core	core	core	0.869565
NAC	NH013_evm.model.ctg26.706	NH013_evm.model.ctg5.491	0.362911	1.28369	0.282709	810	195.667	614.333	176.75	120.25	0.28771	0.614566	975	888	OG0000055_Cluster_0	OG0000023_Cluster_4	OG0000055_Cluster_0	OG0000023_Cluster_0	core	core	core	core	core	core	core	core	0.869565
NAC	NH240_evm.model.ctg13.1015	NH240_evm.model.ctg4.189	0.362911	1.28369	0.282709	810	195.667	614.333	176.75	120.25	0.28771	0.614566	975	888	OG0000055_Cluster_0	OG0000023_Cluster_4	OG0000055_Cluster_0	OG0000023_Cluster_0	core	core	core	core	core	core	core	core	0.869565
NAC	CW15_evm.model.ctg102_pilon_pilon.16	CW15_evm.model.ctg20_pilon_pilon.87	0.398637	1.41213	0.282294	771	173.25	597.75	184.833	110.167	0.309215	0.635883	1191	906	OG0000115_Cluster_2	OG0000037_Cluster_0	OG0000115_Cluster_1	OG0000037_Cluster_0	core	core	core	core	shell	core	core	core	0.735336
NAC	NH164_evm.model.ctg3.958	NH164_evm.model.ctg9.722	0.362784	1.2866	0.281972	810	195.5	614.5	176.75	120.25	0.287632	0.61509	885	975	OG0000023_Cluster_4	OG0000055_Cluster_0	OG0000023_Cluster_0	OG0000055_Cluster_0	core	core	core	core	core	core	core	core	0.870968
NAC	NH212_evm.model.ctg2.1013	NH212_evm.model.ctg5.706	0.362784	1.2866	0.281972	810	195.5	614.5	176.75	120.25	0.287632	0.61509	885	975	OG0000023_Cluster_4	OG0000055_Cluster_0	OG0000023_Cluster_0	OG0000055_Cluster_0	core	core	core	core	core	core	core	core	0.870968
NAC	GP680_028.210	GP680_059.1208	0.362784	1.2866	0.281972	810	195.5	614.5	176.75	120.25	0.287632	0.61509	975	885	OG0000055_Cluster_0	OG0000023_Cluster_4	OG0000055_Cluster_0	OG0000023_Cluster_0	core	core	core	core	core	core	core	core	0.870968
NAC	NH206_evm.model.ctg2.700	NH206_evm.model.ctg22.363	0.414249	1.47055	0.281697	663	162.417	500.583	159.333	104.667	0.318295	0.644433	975	723	OG0000055_Cluster_0	OG0000023_Cluster_14	OG0000055_Cluster_0	OG0000023_Cluster_6	core	cloud	core	cloud	core	cloud	core	cloud	0.780919
NAC	W3063_060.426	W3063_094.243	0.380502	1.35146	0.281549	753	180.833	572.167	170.75	113.25	0.298427	0.626267	975	828	OG0000055_Cluster_0	OG0000023_Cluster_9	OG0000055_Cluster_0	OG0000023_Cluster_20	core	cloud	core	cloud	core	cloud	core	cloud	0.835275
NAC	OL2296_014.1486	OL2296_003.2530	0.345359	1.22668	0.28154	810	198.167	611.833	169.333	119.667	0.276764	0.603869	969	876	OG0000055_Cluster_0	OG0000023_Cluster_4	OG0000055_Cluster_2	OG0000023_Cluster_0	core	core	cloud	core	core	core	cloud	core	0.878049
NAC	W3047_010.763	W3047_018.1503	0.386137	1.37184	0.281474	834	202.25	631.75	190.667	127.333	0.301807	0.629584	975	888	OG0000055_Cluster_0	OG0000023_Cluster_4	OG0000055_Cluster_0	OG0000023_Cluster_0	core	core	core	core	core	core	core	core	0.89533
NAC	W1552_028.641	W1552_029.542	0.354216	1.25846	0.281468	810	196.333	613.667	173.25	119.75	0.282319	0.609932	975	885	OG0000055_Cluster_0	OG0000023_Cluster_4	OG0000055_Cluster_0	OG0000023_Cluster_0	core	core	core	core	core	core	core	core	0.870968
NAC	W1748_078.758	W1748_132.1478	0.354216	1.25846	0.281468	810	196.333	613.667	173.25	119.75	0.282319	0.609932	975	885	OG0000055_Cluster_0	OG0000023_Cluster_4	OG0000055_Cluster_0	OG0000023_Cluster_0	core	core	core	core	core	core	core	core	0.870968
NAC	W1557_010.166	W1557_020.87	0.395941	1.40813	0.281183	771	173.417	597.583	183.833	110.167	0.307628	0.635272	1191	906	OG0000115_Cluster_2	OG0000037_Cluster_0	OG0000115_Cluster_1	OG0000037_Cluster_0	core	core	core	core	shell	core	core	core	0.735336
NAC	NH162_evm.model.ctg115.5	NH162_evm.model.ctg166.6	0.0823863	0.293093	0.281093	903	191.667	711.333	55.5	46.5	0.0780225	0.242609	936	1191	OG0000106_Cluster_5	OG0000115_Cluster_2	OG0000106_Cluster_0	OG0000115_Cluster_1	cloud	core	cloud	core	cloud	shell	cloud	core	0.849083
NAC	CW05_evm.model.ctg12_pilon_pilon.53	CW05_evm.model.ctg7_pilon_pilon.160	0.358021	1.27506	0.280787	810	196.167	613.833	174.75	120.25	0.284686	0.612999	885	975	OG0000023_Cluster_4	OG0000055_Cluster_0	OG0000023_Cluster_0	OG0000055_Cluster_0	core	core	core	core	core	core	core	core	0.870968
NAC	CW31_evm.model.ctg2_pilon_pilon.1406	CW31_evm.model.ctg4_pilon_pilon.714	0.358021	1.27506	0.280787	810	196.167	613.833	174.75	120.25	0.284686	0.612999	885	975	OG0000023_Cluster_4	OG0000055_Cluster_0	OG0000023_Cluster_0	OG0000055_Cluster_0	core	core	core	core	core	core	core	core	0.870968
NAC	W3071_014.777	W3071_013.497	0.358021	1.27506	0.280787	810	196.167	613.833	174.75	120.25	0.284686	0.612999	975	885	OG0000055_Cluster_0	OG0000023_Cluster_4	OG0000055_Cluster_0	OG0000023_Cluster_0	core	core	core	core	core	core	core	core	0.870968
NAC	W3096_002.735	W3096_040.3	0.358021	1.27506	0.280787	810	196.167	613.833	174.75	120.25	0.284686	0.612999	975	885	OG0000055_Cluster_0	OG0000023_Cluster_4	OG0000055_Cluster_0	OG0000023_Cluster_0	core	core	core	core	core	core	core	core	0.870968
NAC	NH002_evm.model.ctg16.1396	NH002_evm.model.ctg5_1.705	0.360275	1.28369	0.280656	810	195.667	614.333	175.75	120.25	0.286082	0.614566	885	975	OG0000023_Cluster_4	OG0000055_Cluster_0	OG0000023_Cluster_0	OG0000055_Cluster_0	core	core	core	core	core	core	core	core	0.870968
NAC	NH040_evm.model.ctg11.53	NH040_evm.model.ctg17.703	0.360275	1.28369	0.280656	810	195.667	614.333	175.75	120.25	0.286082	0.614566	885	975	OG0000023_Cluster_4	OG0000055_Cluster_0	OG0000023_Cluster_0	OG0000055_Cluster_0	core	core	core	core	core	core	core	core	0.870968
NAC	NH176_evm.model.ctg1.1388	NH176_evm.model.ctg5.708	0.360275	1.28369	0.280656	810	195.667	614.333	175.75	120.25	0.286082	0.614566	885	975	OG0000023_Cluster_4	OG0000055_Cluster_0	OG0000023_Cluster_0	OG0000055_Cluster_0	core	core	core	core	core	core	core	core	0.870968
NAC	NH223_evm.model.ctg1.992	NH223_evm.model.ctg23.492	0.360275	1.28369	0.280656	810	195.667	614.333	175.75	120.25	0.286082	0.614566	885	975	OG0000023_Cluster_4	OG0000055_Cluster_0	OG0000023_Cluster_0	OG0000055_Cluster_0	core	core	core	core	core	core	core	core	0.870968
NAC	CW01_evm.model.ctg140_pilon_pilon.57	CW01_evm.model.ctg25_pilon_pilon.302	0.360275	1.28369	0.280656	810	195.667	614.333	175.75	120.25	0.286082	0.614566	975	885	OG0000055_Cluster_0	OG0000023_Cluster_4	OG0000055_Cluster_0	OG0000023_Cluster_0	core	core	core	core	core	core	core	core	0.870968
NAC	NH039_evm.model.ctg11.699	NH039_evm.model.ctg8.993	0.360275	1.28369	0.280656	810	195.667	614.333	175.75	120.25	0.286082	0.614566	975	885	OG0000055_Cluster_0	OG0000023_Cluster_4	OG0000055_Cluster_0	OG0000023_Cluster_0	core	core	core	core	core	core	core	core	0.870968
NAC	NH137_evm.model.ctg10.709	NH137_evm.model.ctg6.1000	0.360275	1.28369	0.280656	810	195.667	614.333	175.75	120.25	0.286082	0.614566	975	885	OG0000055_Cluster_0	OG0000023_Cluster_4	OG0000055_Cluster_0	OG0000023_Cluster_0	core	core	core	core	core	core	core	core	0.870968
NAC	NH232_evm.model.ctg3.327	NH232_evm.model.ctg46.50	0.360275	1.28369	0.280656	810	195.667	614.333	175.75	120.25	0.286082	0.614566	975	885	OG0000055_Cluster_0	OG0000023_Cluster_4	OG0000055_Cluster_0	OG0000023_Cluster_0	core	core	core	core	core	core	core	core	0.870968
NAC	NH125_evm.model.ctg1.979	NH125_evm.model.ctg24.38	0.360275	1.28369	0.280656	810	195.667	614.333	175.75	120.25	0.286082	0.614566	888	975	OG0000023_Cluster_4	OG0000055_Cluster_0	OG0000023_Cluster_0	OG0000055_Cluster_0	core	core	core	core	core	core	core	core	0.869565
NAC	NH030_evm.model.ctg6_1.708	NH030_evm.model.ctg6_2.834	0.360275	1.28369	0.280656	810	195.667	614.333	175.75	120.25	0.286082	0.614566	975	888	OG0000055_Cluster_0	OG0000023_Cluster_4	OG0000055_Cluster_0	OG0000023_Cluster_0	core	core	core	core	core	core	core	core	0.869565
NAC	W1943_001.744	W1943_013.2789	0.360275	1.28369	0.280656	810	195.667	614.333	175.75	120.25	0.286082	0.614566	975	888	OG0000055_Cluster_0	OG0000023_Cluster_4	OG0000055_Cluster_0	OG0000023_Cluster_0	core	core	core	core	core	core	core	core	0.869565
NAC	W0137_003.771	W0137_012.1095	0.349264	1.2447	0.280601	810	197.583	612.417	171	120	0.279222	0.607339	975	885	OG0000055_Cluster_0	OG0000023_Cluster_4	OG0000055_Cluster_0	OG0000023_Cluster_0	core	core	core	core	core	core	core	core	0.870968
NAC	NH003_evm.model.ctg1.49	NH003_evm.model.ctg15.706	0.362345	1.29135	0.280594	810	195.5	614.5	176.583	120.417	0.287361	0.615942	885	975	OG0000023_Cluster_4	OG0000055_Cluster_0	OG0000023_Cluster_0	OG0000055_Cluster_0	core	core	core	core	core	core	core	core	0.870968
NAC	NH060_evm.model.ctg1.829	NH060_evm.model.ctg9.558	0.362345	1.29135	0.280594	810	195.5	614.5	176.583	120.417	0.287361	0.615942	885	975	OG0000023_Cluster_4	OG0000055_Cluster_0	OG0000023_Cluster_0	OG0000055_Cluster_0	core	core	core	core	core	core	core	core	0.870968
NAC	NH061_evm.model.ctg11.704	NH061_evm.model.ctg4.1381	0.362345	1.29135	0.280594	810	195.5	614.5	176.583	120.417	0.287361	0.615942	975	885	OG0000055_Cluster_0	OG0000023_Cluster_4	OG0000055_Cluster_0	OG0000023_Cluster_0	core	core	core	core	core	core	core	core	0.870968
NAC	W3012_006.763	W3012_013.438	0.383625	1.36862	0.280301	834	202.417	631.583	189.667	127.333	0.300303	0.629065	975	888	OG0000055_Cluster_0	OG0000023_Cluster_4	OG0000055_Cluster_0	OG0000023_Cluster_0	core	core	core	core	core	core	core	core	0.89533
NAC	CW13_evm.model.ctg45_pilon_pilon.272	CW13_evm.model.ctg52_pilon_pilon.389	0.395796	1.41213	0.280282	771	173.25	597.75	183.833	110.167	0.307542	0.635883	906	1185	OG0000037_Cluster_0	OG0000115_Cluster_2	OG0000037_Cluster_0	OG0000115_Cluster_1	core	core	core	core	core	shell	core	core	0.737446
NAC	W1750_005.170	W1750_015.115	0.395796	1.41213	0.280282	771	173.25	597.75	183.833	110.167	0.307542	0.635883	1188	906	OG0000115_Cluster_2	OG0000037_Cluster_0	OG0000115_Cluster_1	OG0000037_Cluster_0	core	core	core	core	shell	core	core	core	0.73639
NAC	CW22_evm.model.ctg136_pilon_pilon.66	CW22_evm.model.ctg30_pilon_pilon.678	0.395796	1.41213	0.280282	771	173.25	597.75	183.833	110.167	0.307542	0.635883	1191	906	OG0000115_Cluster_2	OG0000037_Cluster_0	OG0000115_Cluster_1	OG0000037_Cluster_0	core	core	core	core	shell	core	core	core	0.735336
NAC	W1719_009.157	W1719_004.745	0.395796	1.41213	0.280282	771	173.25	597.75	183.833	110.167	0.307542	0.635883	1191	906	OG0000115_Cluster_2	OG0000037_Cluster_0	OG0000115_Cluster_1	OG0000037_Cluster_0	core	core	core	core	shell	core	core	core	0.735336
NAC	W3029_005.183	W3029_004.867	0.395796	1.41213	0.280282	771	173.25	597.75	183.833	110.167	0.307542	0.635883	1191	906	OG0000115_Cluster_2	OG0000037_Cluster_0	OG0000115_Cluster_1	OG0000037_Cluster_0	core	core	core	core	shell	core	core	core	0.735336
NAC	W3037_064.460	W3037_030.1376	0.395796	1.41213	0.280282	771	173.25	597.75	183.833	110.167	0.307542	0.635883	1191	906	OG0000115_Cluster_2	OG0000037_Cluster_0	OG0000115_Cluster_1	OG0000037_Cluster_0	core	core	core	core	shell	core	core	core	0.735336
NAC	W3038_044.177	W3038_030.88	0.395796	1.41213	0.280282	771	173.25	597.75	183.833	110.167	0.307542	0.635883	1191	906	OG0000115_Cluster_2	OG0000037_Cluster_0	OG0000115_Cluster_1	OG0000037_Cluster_0	core	core	core	core	shell	core	core	core	0.735336
NAC	W1839_020.1611	W1839_009.1325	0.34045	1.21479	0.280254	780	184.667	595.333	162.917	111.083	0.273656	0.601534	975	837	OG0000055_Cluster_0	OG0000058_Cluster_0	OG0000055_Cluster_0	OG0000058_Cluster_1	core	core	core	core	core	core	core	core	0.860927
NAC	CW06_evm.model.ctg25_pilon_pilon.566	CW06_evm.model.ctg4_pilon_pilon.245	0.134071	0.479418	0.279654	681	152.917	528.083	64.8333	54.1667	0.122771	0.354223	1131	762	OG0000090_Cluster_0	OG0000013_Cluster_9	OG0000090_Cluster_2	OG0000013_Cluster_3	shell	cloud	shell	cloud	shell	cloud	shell	cloud	0.719493
NAC	W2332_010.925	W2332_019.493	0.357206	1.27761	0.27959	810	196.833	613.167	174.25	120.75	0.28418	0.613463	975	864	OG0000055_Cluster_0	OG0000023_Cluster_4	OG0000055_Cluster_0	OG0000023_Cluster_0	core	core	core	core	core	core	core	core	0.880914
NAC	W1731_002.743	W1731_008.1621	0.357206	1.27761	0.27959	810	196.833	613.167	174.25	120.75	0.28418	0.613463	975	873	OG0000055_Cluster_0	OG0000023_Cluster_4	OG0000055_Cluster_0	OG0000023_Cluster_0	core	core	core	core	core	core	core	core	0.876623
NAC	W0639_038.181	W0639_051.506	0.357206	1.27761	0.27959	810	196.833	613.167	174.25	120.75	0.28418	0.613463	975	876	OG0000055_Cluster_0	OG0000023_Cluster_4	OG0000055_Cluster_0	OG0000023_Cluster_0	core	core	core	core	core	core	core	core	0.875203
NAC	NH076_evm.model.ctg1.962	NH076_evm.model.ctg5.544	0.357206	1.27761	0.27959	810	196.833	613.167	174.25	120.75	0.28418	0.613463	885	975	OG0000023_Cluster_4	OG0000055_Cluster_0	OG0000023_Cluster_0	OG0000055_Cluster_0	core	core	core	core	core	core	core	core	0.870968
NAC	NH107_evm.model.ctg2.1385	NH107_evm.model.ctg3.1107	0.357206	1.27761	0.27959	810	196.833	613.167	174.25	120.75	0.28418	0.613463	885	975	OG0000023_Cluster_4	OG0000055_Cluster_0	OG0000023_Cluster_0	OG0000055_Cluster_0	core	core	core	core	core	core	core	core	0.870968
NAC	NH104_evm.model.ctg4.720	NH104_evm.model.ctg8.1391	0.357206	1.27761	0.27959	810	196.833	613.167	174.25	120.75	0.28418	0.613463	975	885	OG0000055_Cluster_0	OG0000023_Cluster_4	OG0000055_Cluster_0	OG0000023_Cluster_0	core	core	core	core	core	core	core	core	0.870968
NAC	W1970_022.26	W1970_009.1411	0.357206	1.27761	0.27959	810	196.833	613.167	174.25	120.75	0.28418	0.613463	975	885	OG0000055_Cluster_0	OG0000023_Cluster_4	OG0000055_Cluster_0	OG0000023_Cluster_0	core	core	core	core	core	core	core	core	0.870968
NAC	CW03_evm.model.ctg11.656	CW03_evm.model.ctg12.948	0.346848	1.24068	0.279563	810	197.833	612.167	170	120	0.277702	0.606571	975	873	OG0000055_Cluster_0	OG0000023_Cluster_4	OG0000055_Cluster_0	OG0000023_Cluster_0	core	core	core	core	core	core	core	core	0.876623
NAC	W0135_022.46	W0135_007.1111	0.346848	1.24068	0.279563	810	197.833	612.167	170	120	0.277702	0.606571	975	873	OG0000055_Cluster_0	OG0000023_Cluster_4	OG0000055_Cluster_0	OG0000023_Cluster_0	core	core	core	core	core	core	core	core	0.876623
NAC	W0573_005.488	W0573_181.1116	0.346848	1.24068	0.279563	810	197.833	612.167	170	120	0.277702	0.606571	975	873	OG0000055_Cluster_0	OG0000023_Cluster_4	OG0000055_Cluster_0	OG0000023_Cluster_0	core	core	core	core	core	core	core	core	0.876623
NAC	NH008_evm.model.ctg18.83	NH008_evm.model.ctg63.31	0.395651	1.41617	0.279381	771	173.083	597.917	183.833	110.167	0.307456	0.636495	906	1122	OG0000037_Cluster_0	OG0000115_Cluster_2	OG0000037_Cluster_0	OG0000115_Cluster_1	core	core	core	core	core	shell	core	core	0.760355
NAC	NH009_evm.model.ctg26.83	NH009_evm.model.ctg56.8	0.395651	1.41617	0.279381	771	173.083	597.917	183.833	110.167	0.307456	0.636495	906	1122	OG0000037_Cluster_0	OG0000115_Cluster_2	OG0000037_Cluster_0	OG0000115_Cluster_1	core	core	core	core	core	shell	core	core	0.760355
NAC	NH021_evm.model.ctg5.1596	NH021_evm.model.ctg80.42	0.395651	1.41617	0.279381	771	173.083	597.917	183.833	110.167	0.307456	0.636495	906	1122	OG0000037_Cluster_0	OG0000115_Cluster_2	OG0000037_Cluster_0	OG0000115_Cluster_1	core	core	core	core	core	shell	core	core	0.760355
NAC	NH069_evm.model.ctg18.84	NH069_evm.model.ctg26.152	0.395651	1.41617	0.279381	771	173.083	597.917	183.833	110.167	0.307456	0.636495	906	1122	OG0000037_Cluster_0	OG0000115_Cluster_2	OG0000037_Cluster_0	OG0000115_Cluster_1	core	core	core	core	core	shell	core	core	0.760355
NAC	NH090_evm.model.ctg20.84	NH090_evm.model.ctg85.117	0.395651	1.41617	0.279381	771	173.083	597.917	183.833	110.167	0.307456	0.636495	906	1122	OG0000037_Cluster_0	OG0000115_Cluster_2	OG0000037_Cluster_0	OG0000115_Cluster_1	core	core	core	core	core	shell	core	core	0.760355
NAC	NH099_evm.model.ctg6.84	NH099_evm.model.ctg62.58	0.395651	1.41617	0.279381	771	173.083	597.917	183.833	110.167	0.307456	0.636495	906	1122	OG0000037_Cluster_0	OG0000115_Cluster_2	OG0000037_Cluster_0	OG0000115_Cluster_1	core	core	core	core	core	shell	core	core	0.760355
NAC	NH103_evm.model.ctg11.1442	NH103_evm.model.ctg49.5	0.395651	1.41617	0.279381	771	173.083	597.917	183.833	110.167	0.307456	0.636495	906	1122	OG0000037_Cluster_0	OG0000115_Cluster_2	OG0000037_Cluster_0	OG0000115_Cluster_1	core	core	core	core	core	shell	core	core	0.760355
NAC	NH114_evm.model.ctg3.84	NH114_evm.model.ctg43.6	0.395651	1.41617	0.279381	771	173.083	597.917	183.833	110.167	0.307456	0.636495	906	1122	OG0000037_Cluster_0	OG0000115_Cluster_2	OG0000037_Cluster_0	OG0000115_Cluster_1	core	core	core	core	core	shell	core	core	0.760355
NAC	NH115_evm.model.ctg4.1288	NH115_evm.model.ctg54.119	0.395651	1.41617	0.279381	771	173.083	597.917	183.833	110.167	0.307456	0.636495	906	1122	OG0000037_Cluster_0	OG0000115_Cluster_2	OG0000037_Cluster_0	OG0000115_Cluster_1	core	core	core	core	core	shell	core	core	0.760355
NAC	NH123_evm.model.ctg19.85	NH123_evm.model.ctg56.40	0.395651	1.41617	0.279381	771	173.083	597.917	183.833	110.167	0.307456	0.636495	906	1122	OG0000037_Cluster_0	OG0000115_Cluster_2	OG0000037_Cluster_0	OG0000115_Cluster_1	core	core	core	core	core	shell	core	core	0.760355
NAC	NH133_evm.model.ctg2.1499	NH133_evm.model.ctg52.78	0.395651	1.41617	0.279381	771	173.083	597.917	183.833	110.167	0.307456	0.636495	906	1122	OG0000037_Cluster_0	OG0000115_Cluster_2	OG0000037_Cluster_0	OG0000115_Cluster_1	core	core	core	core	core	shell	core	core	0.760355
NAC	NH140_evm.model.ctg18.82	NH140_evm.model.ctg55.37	0.395651	1.41617	0.279381	771	173.083	597.917	183.833	110.167	0.307456	0.636495	906	1122	OG0000037_Cluster_0	OG0000115_Cluster_2	OG0000037_Cluster_0	OG0000115_Cluster_1	core	core	core	core	core	shell	core	core	0.760355
NAC	NH183_evm.model.ctg5.1492	NH183_evm.model.ctg67.47	0.395651	1.41617	0.279381	771	173.083	597.917	183.833	110.167	0.307456	0.636495	906	1122	OG0000037_Cluster_0	OG0000115_Cluster_2	OG0000037_Cluster_0	OG0000115_Cluster_1	core	core	core	core	core	shell	core	core	0.760355
NAC	NH207_evm.model.ctg12.81	NH207_evm.model.ctg45.38	0.395651	1.41617	0.279381	771	173.083	597.917	183.833	110.167	0.307456	0.636495	906	1122	OG0000037_Cluster_0	OG0000115_Cluster_2	OG0000037_Cluster_0	OG0000115_Cluster_1	core	core	core	core	core	shell	core	core	0.760355
NAC	NH216_evm.model.ctg3.1435	NH216_evm.model.ctg49.37	0.395651	1.41617	0.279381	771	173.083	597.917	183.833	110.167	0.307456	0.636495	906	1122	OG0000037_Cluster_0	OG0000115_Cluster_2	OG0000037_Cluster_0	OG0000115_Cluster_1	core	core	core	core	core	shell	core	core	0.760355
NAC	NH222_evm.model.ctg33.507	NH222_evm.model.ctg43.40	0.395651	1.41617	0.279381	771	173.083	597.917	183.833	110.167	0.307456	0.636495	906	1122	OG0000037_Cluster_0	OG0000115_Cluster_2	OG0000037_Cluster_0	OG0000115_Cluster_1	core	core	core	core	core	shell	core	core	0.760355
NAC	Gla4_008.164	Gla4_001.2848	0.395651	1.41617	0.279381	771	173.083	597.917	183.833	110.167	0.307456	0.636495	1122	906	OG0000115_Cluster_2	OG0000037_Cluster_0	OG0000115_Cluster_1	OG0000037_Cluster_0	core	core	core	core	shell	core	core	core	0.760355
NAC	HP519_017.169	HP519_023.2998	0.395651	1.41617	0.279381	771	173.083	597.917	183.833	110.167	0.307456	0.636495	1122	906	OG0000115_Cluster_2	OG0000037_Cluster_0	OG0000115_Cluster_1	OG0000037_Cluster_0	core	core	core	core	shell	core	core	core	0.760355
NAC	NH007_evm.model.ctg47.6	NH007_evm.model.ctg7.85	0.395651	1.41617	0.279381	771	173.083	597.917	183.833	110.167	0.307456	0.636495	1122	906	OG0000115_Cluster_2	OG0000037_Cluster_0	OG0000115_Cluster_1	OG0000037_Cluster_0	core	core	core	core	shell	core	core	core	0.760355
NAC	NH052_evm.model.ctg47.120	NH052_evm.model.ctg7.82	0.395651	1.41617	0.279381	771	173.083	597.917	183.833	110.167	0.307456	0.636495	1122	906	OG0000115_Cluster_2	OG0000037_Cluster_0	OG0000115_Cluster_1	OG0000037_Cluster_0	core	core	core	core	shell	core	core	core	0.760355
NAC	NH122_evm.model.ctg39.7	NH122_evm.model.ctg5.84	0.395651	1.41617	0.279381	771	173.083	597.917	183.833	110.167	0.307456	0.636495	1122	906	OG0000115_Cluster_2	OG0000037_Cluster_0	OG0000115_Cluster_1	OG0000037_Cluster_0	core	core	core	core	shell	core	core	core	0.760355
NAC	NH178_evm.model.ctg39.39	NH178_evm.model.ctg8.1623	0.395651	1.41617	0.279381	771	173.083	597.917	183.833	110.167	0.307456	0.636495	1122	906	OG0000115_Cluster_2	OG0000037_Cluster_0	OG0000115_Cluster_1	OG0000037_Cluster_0	core	core	core	core	shell	core	core	core	0.760355
NAC	NH192_evm.model.ctg58.39	NH192_evm.model.ctg9.1308	0.395651	1.41617	0.279381	771	173.083	597.917	183.833	110.167	0.307456	0.636495	1122	906	OG0000115_Cluster_2	OG0000037_Cluster_0	OG0000115_Cluster_1	OG0000037_Cluster_0	core	core	core	core	shell	core	core	core	0.760355
NAC	W0179_002.172	W0179_013.2167	0.395651	1.41617	0.279381	771	173.083	597.917	183.833	110.167	0.307456	0.636495	1122	906	OG0000115_Cluster_2	OG0000037_Cluster_0	OG0000115_Cluster_1	OG0000037_Cluster_0	core	core	core	core	shell	core	core	core	0.760355
NAC	W0590_002.717	W0590_019.91	0.395651	1.41617	0.279381	771	173.083	597.917	183.833	110.167	0.307456	0.636495	1122	906	OG0000115_Cluster_2	OG0000037_Cluster_0	OG0000115_Cluster_1	OG0000037_Cluster_0	core	core	core	core	shell	core	core	core	0.760355
NAC	W1895_068.115	W1895_006.60	0.395651	1.41617	0.279381	771	173.083	597.917	183.833	110.167	0.307456	0.636495	1122	906	OG0000115_Cluster_2	OG0000037_Cluster_0	OG0000115_Cluster_1	OG0000037_Cluster_0	core	core	core	core	shell	core	core	core	0.760355
NAC	W2099_021.151	W2099_008.88	0.395651	1.41617	0.279381	771	173.083	597.917	183.833	110.167	0.307456	0.636495	1122	906	OG0000115_Cluster_2	OG0000037_Cluster_0	OG0000115_Cluster_1	OG0000037_Cluster_0	core	core	core	core	shell	core	core	core	0.760355
NAC	W2319_009.910	W2319_013.88	0.395651	1.41617	0.279381	771	173.083	597.917	183.833	110.167	0.307456	0.636495	1122	906	OG0000115_Cluster_2	OG0000037_Cluster_0	OG0000115_Cluster_1	OG0000037_Cluster_0	core	core	core	core	shell	core	core	core	0.760355
NAC	W2332_024.792	W2332_032.513	0.395651	1.41617	0.279381	771	173.083	597.917	183.833	110.167	0.307456	0.636495	1122	906	OG0000115_Cluster_2	OG0000037_Cluster_0	OG0000115_Cluster_1	OG0000037_Cluster_0	core	core	core	core	shell	core	core	core	0.760355
NAC	W3052_015.174	W3052_022.103	0.395651	1.41617	0.279381	771	173.083	597.917	183.833	110.167	0.307456	0.636495	1122	906	OG0000115_Cluster_2	OG0000037_Cluster_0	OG0000115_Cluster_1	OG0000037_Cluster_0	core	core	core	core	shell	core	core	core	0.760355
NAC	W0634_022.762	W0634_031.2987	0.395651	1.41617	0.279381	771	173.083	597.917	183.833	110.167	0.307456	0.636495	1188	906	OG0000115_Cluster_2	OG0000037_Cluster_0	OG0000115_Cluster_1	OG0000037_Cluster_0	core	core	core	core	shell	core	core	core	0.73639
NAC	W3071_005.2022	W3071_012.1318	0.395651	1.41617	0.279381	771	173.083	597.917	183.833	110.167	0.307456	0.636495	1188	906	OG0000115_Cluster_2	OG0000037_Cluster_0	OG0000115_Cluster_1	OG0000037_Cluster_0	core	core	core	core	shell	core	core	core	0.73639
NAC	CW02_evm.model.ctg104_pilon_pilon.107	CW02_evm.model.ctg10_pilon_pilon.136	0.357772	1.2808	0.279335	810	195.833	614.167	174.75	120.25	0.284532	0.614043	885	975	OG0000023_Cluster_4	OG0000055_Cluster_0	OG0000023_Cluster_0	OG0000055_Cluster_0	core	core	core	core	core	core	core	core	0.870968
NAC	W1787_012.6	W1787_011.1313	0.318795	1.14174	0.279217	777	184.333	592.667	153.917	108.083	0.259702	0.586347	975	837	OG0000055_Cluster_0	OG0000058_Cluster_0	OG0000055_Cluster_0	OG0000058_Cluster_1	core	core	core	core	core	core	core	core	0.857616
NAC	W1890_037.280	W1890_053.34	0.283567	1.01657	0.278946	756	182.5	573.5	135.417	101.583	0.236123	0.556621	975	837	OG0000055_Cluster_0	OG0000058_Cluster_0	OG0000055_Cluster_0	OG0000058_Cluster_1	core	core	core	core	core	core	core	core	0.834437
NAC	W3029_014.919	W3029_031.1141	0.389716	1.39743	0.278882	834	201.75	632.25	192.167	127.833	0.303941	0.633622	975	888	OG0000055_Cluster_0	OG0000023_Cluster_4	OG0000055_Cluster_0	OG0000023_Cluster_0	core	core	core	core	core	core	core	core	0.89533
NAC	W0627_005.763	W0627_023.743	0.357082	1.28047	0.278868	810	196.667	613.333	174.25	120.75	0.284103	0.613983	975	876	OG0000055_Cluster_0	OG0000023_Cluster_4	OG0000055_Cluster_0	OG0000023_Cluster_0	core	core	core	core	core	core	core	core	0.875203
NAC	NH283_evm.model.ctg1.2195	NH283_evm.model.ctg10.713	0.374704	1.34453	0.278689	768	177.167	590.833	174.25	110.75	0.294922	0.625118	885	975	OG0000051_Cluster_0	OG0000055_Cluster_0	OG0000051_Cluster_2	OG0000055_Cluster_0	core	core	core	core	core	core	core	core	0.825806
NAC	NH211_evm.model.ctg11.984	NH211_evm.model.ctg7.703	0.341246	1.2246	0.278659	774	187.667	586.333	160.75	113.25	0.274161	0.603464	834	975	OG0000023_Cluster_6	OG0000055_Cluster_0	OG0000023_Cluster_7	OG0000055_Cluster_0	cloud	core	cloud	core	cloud	core	cloud	core	0.855721
NAC	W0594_009.789	W0594_005.1312	0.286968	1.03087	0.278375	756	182.5	573.5	136.75	102.25	0.238448	0.560274	975	837	OG0000055_Cluster_0	OG0000058_Cluster_0	OG0000055_Cluster_0	OG0000058_Cluster_1	core	core	core	core	core	core	core	core	0.834437
NAC	W0596_010.785	W0596_015.1242	0.286968	1.03087	0.278375	756	182.5	573.5	136.75	102.25	0.238448	0.560274	975	837	OG0000055_Cluster_0	OG0000058_Cluster_0	OG0000055_Cluster_0	OG0000058_Cluster_1	core	core	core	core	core	core	core	core	0.834437
NAC	W3046_062.773	W3046_011.301	0.352557	1.26683	0.278299	810	197.333	612.667	172.333	120.667	0.281284	0.611486	975	888	OG0000055_Cluster_0	OG0000023_Cluster_4	OG0000055_Cluster_0	OG0000023_Cluster_0	core	core	core	core	core	core	core	core	0.869565
NAC	GP100_015.771	GP100_002.2100	0.317642	1.14183	0.278187	756	180.917	575.083	148.917	106.083	0.258948	0.586366	975	837	OG0000055_Cluster_0	OG0000058_Cluster_0	OG0000055_Cluster_0	OG0000058_Cluster_1	core	core	core	core	core	core	core	core	0.834437
NAC	NH001_evm.model.ctg15.1400	NH001_evm.model.ctg16.667	0.356958	1.28335	0.278146	810	196.5	613.5	174.25	120.75	0.284026	0.614504	873	975	OG0000023_Cluster_4	OG0000055_Cluster_0	OG0000023_Cluster_0	OG0000055_Cluster_0	core	core	core	core	core	core	core	core	0.876623
NAC	NH168_evm.model.ctg14_1.707	NH168_evm.model.ctg2.1001	0.356958	1.28335	0.278146	810	196.5	613.5	174.25	120.75	0.284026	0.614504	975	873	OG0000055_Cluster_0	OG0000023_Cluster_4	OG0000055_Cluster_0	OG0000023_Cluster_0	core	core	core	core	core	core	core	core	0.876623
NAC	W0157_017.306	W0157_005.1106	0.356958	1.28335	0.278146	810	196.5	613.5	174.25	120.75	0.284026	0.614504	975	885	OG0000055_Cluster_0	OG0000023_Cluster_4	OG0000055_Cluster_0	OG0000023_Cluster_0	core	core	core	core	core	core	core	core	0.870968
NAC	W2005_028.479	W2005_004.1341	0.320191	1.15118	0.27814	780	185.25	594.75	155	109	0.260614	0.588394	975	837	OG0000055_Cluster_0	OG0000058_Cluster_0	OG0000055_Cluster_0	OG0000058_Cluster_1	core	core	core	core	core	core	core	core	0.860927
NAC	NH022_evm.model.ctg19.50	NH022_evm.model.ctg7.476	0.35921	1.29207	0.27801	810	196	614	175.25	120.75	0.285423	0.616071	885	975	OG0000023_Cluster_4	OG0000055_Cluster_0	OG0000023_Cluster_0	OG0000055_Cluster_0	core	core	core	core	core	core	core	core	0.870968
NAC	NH034_evm.model.ctg5.1398	NH034_evm.model.ctg8.845	0.35921	1.29207	0.27801	810	196	614	175.25	120.75	0.285423	0.616071	885	975	OG0000023_Cluster_4	OG0000055_Cluster_0	OG0000023_Cluster_0	OG0000055_Cluster_0	core	core	core	core	core	core	core	core	0.870968
NAC	NH075_evm.model.ctg14.1014	NH075_evm.model.ctg6.699	0.35921	1.29207	0.27801	810	196	614	175.25	120.75	0.285423	0.616071	885	975	OG0000023_Cluster_4	OG0000055_Cluster_0	OG0000023_Cluster_0	OG0000055_Cluster_0	core	core	core	core	core	core	core	core	0.870968
NAC	NH087_evm.model.ctg15.1403	NH087_evm.model.ctg19.710	0.35921	1.29207	0.27801	810	196	614	175.25	120.75	0.285423	0.616071	885	975	OG0000023_Cluster_4	OG0000055_Cluster_0	OG0000023_Cluster_0	OG0000055_Cluster_0	core	core	core	core	core	core	core	core	0.870968
NAC	NH089_evm.model.ctg14.51	NH089_evm.model.ctg24.692	0.35921	1.29207	0.27801	810	196	614	175.25	120.75	0.285423	0.616071	885	975	OG0000023_Cluster_4	OG0000055_Cluster_0	OG0000023_Cluster_0	OG0000055_Cluster_0	core	core	core	core	core	core	core	core	0.870968
NAC	NH119_evm.model.ctg2.985	NH119_evm.model.ctg9.706	0.35921	1.29207	0.27801	810	196	614	175.25	120.75	0.285423	0.616071	885	975	OG0000023_Cluster_4	OG0000055_Cluster_0	OG0000023_Cluster_0	OG0000055_Cluster_0	core	core	core	core	core	core	core	core	0.870968
NAC	NH152_evm.model.ctg1.1007	NH152_evm.model.ctg20.797	0.35921	1.29207	0.27801	810	196	614	175.25	120.75	0.285423	0.616071	885	975	OG0000023_Cluster_4	OG0000055_Cluster_0	OG0000023_Cluster_0	OG0000055_Cluster_0	core	core	core	core	core	core	core	core	0.870968
NAC	NH171_evm.model.ctg1.1391	NH171_evm.model.ctg21.87	0.35921	1.29207	0.27801	810	196	614	175.25	120.75	0.285423	0.616071	885	975	OG0000023_Cluster_4	OG0000055_Cluster_0	OG0000023_Cluster_0	OG0000055_Cluster_0	core	core	core	core	core	core	core	core	0.870968
NAC	NH175_evm.model.ctg1.1309	NH175_evm.model.ctg10.708	0.35921	1.29207	0.27801	810	196	614	175.25	120.75	0.285423	0.616071	885	975	OG0000023_Cluster_4	OG0000055_Cluster_0	OG0000023_Cluster_0	OG0000055_Cluster_0	core	core	core	core	core	core	core	core	0.870968
NAC	NH205_evm.model.ctg1.1396	NH205_evm.model.ctg4.714	0.35921	1.29207	0.27801	810	196	614	175.25	120.75	0.285423	0.616071	885	975	OG0000023_Cluster_4	OG0000055_Cluster_0	OG0000023_Cluster_0	OG0000055_Cluster_0	core	core	core	core	core	core	core	core	0.870968
NAC	NH016_evm.model.ctg13.524	NH016_evm.model.ctg7.195	0.35921	1.29207	0.27801	810	196	614	175.25	120.75	0.285423	0.616071	975	885	OG0000055_Cluster_0	OG0000023_Cluster_4	OG0000055_Cluster_0	OG0000023_Cluster_0	core	core	core	core	core	core	core	core	0.870968
NAC	NH017_evm.model.ctg16.115	NH017_evm.model.ctg8.721	0.35921	1.29207	0.27801	810	196	614	175.25	120.75	0.285423	0.616071	975	885	OG0000055_Cluster_0	OG0000023_Cluster_4	OG0000055_Cluster_0	OG0000023_Cluster_0	core	core	core	core	core	core	core	core	0.870968
NAC	NH033_evm.model.ctg2.830	NH033_evm.model.ctg3.980	0.35921	1.29207	0.27801	810	196	614	175.25	120.75	0.285423	0.616071	975	885	OG0000055_Cluster_0	OG0000023_Cluster_4	OG0000055_Cluster_0	OG0000023_Cluster_0	core	core	core	core	core	core	core	core	0.870968
NAC	NH096_evm.model.ctg13.701	NH096_evm.model.ctg17.623	0.35921	1.29207	0.27801	810	196	614	175.25	120.75	0.285423	0.616071	975	885	OG0000055_Cluster_0	OG0000023_Cluster_4	OG0000055_Cluster_0	OG0000023_Cluster_0	core	core	core	core	core	core	core	core	0.870968
NAC	NH146_evm.model.ctg11.511	NH146_evm.model.ctg17.318	0.35921	1.29207	0.27801	810	196	614	175.25	120.75	0.285423	0.616071	975	885	OG0000055_Cluster_0	OG0000023_Cluster_4	OG0000055_Cluster_0	OG0000023_Cluster_0	core	core	core	core	core	core	core	core	0.870968
NAC	NH189_evm.model.ctg16.712	NH189_evm.model.ctg6.1393	0.35921	1.29207	0.27801	810	196	614	175.25	120.75	0.285423	0.616071	975	885	OG0000055_Cluster_0	OG0000023_Cluster_4	OG0000055_Cluster_0	OG0000023_Cluster_0	core	core	core	core	core	core	core	core	0.870968
NAC	W1725_017.197	W1725_007.528	0.35921	1.29207	0.27801	810	196	614	175.25	120.75	0.285423	0.616071	975	885	OG0000055_Cluster_0	OG0000023_Cluster_4	OG0000055_Cluster_0	OG0000023_Cluster_0	core	core	core	core	core	core	core	core	0.870968
NAC	534M_014.582	534M_008.1164	0.383346	1.37896	0.277996	801	189.333	611.667	183.583	119.417	0.300136	0.630722	906	906	OG0000062_Cluster_6	OG0000068_Cluster_0	OG0000062_Cluster_12	OG0000068_Cluster_3	shell	core	shell	core	shell	core	shell	core	0.884106
NAC	W2197_011.174	W2197_007.343	0.395178	1.42256	0.277794	771	173.083	597.917	183.667	110.333	0.307178	0.637458	1179	906	OG0000115_Cluster_2	OG0000037_Cluster_0	OG0000115_Cluster_1	OG0000037_Cluster_0	core	core	core	core	shell	core	core	core	0.739568
NAC	W1214_021.775	W1214_013.472	0.356896	1.28479	0.277785	810	196.417	613.583	174.25	120.75	0.283988	0.614765	975	870	OG0000055_Cluster_0	OG0000023_Cluster_4	OG0000055_Cluster_0	OG0000023_Cluster_0	core	core	core	core	core	core	core	core	0.878049
NAC	W1736_019.49	W1736_030.414	0.380498	1.37122	0.277489	804	190.5	613.5	183.083	119.917	0.298424	0.629484	933	906	OG0000062_Cluster_6	OG0000068_Cluster_0	OG0000062_Cluster_12	OG0000068_Cluster_3	shell	core	shell	core	shell	core	shell	core	0.874388
NAC	W1839_009.597	W1839_002.414	0.380498	1.37122	0.277489	804	190.5	613.5	183.083	119.917	0.298424	0.629484	1008	906	OG0000062_Cluster_3	OG0000068_Cluster_0	OG0000062_Cluster_4	OG0000068_Cluster_3	shell	core	shell	core	shell	core	shell	core	0.840125
NAC	NH227_evm.model.ctg39.10	NH227_evm.model.ctg40.4	0.0792351	0.285723	0.277315	903	191.5	711.5	53.5	45.5	0.0751933	0.237598	1188	936	OG0000115_Cluster_2	OG0000106_Cluster_5	OG0000115_Cluster_1	OG0000106_Cluster_0	core	cloud	core	cloud	shell	cloud	core	cloud	0.850282
NAC	W2305_120.906	W2305_064.454	0.32517	1.17291	0.277234	780	185.917	594.083	156.75	110.25	0.263852	0.593008	975	837	OG0000055_Cluster_0	OG0000058_Cluster_0	OG0000055_Cluster_0	OG0000058_Cluster_1	core	core	core	core	core	core	core	core	0.860927
NAC	W0145_017.773	W0145_007.207	0.354462	1.28047	0.276822	810	196.667	613.333	173.25	120.75	0.282473	0.613983	975	876	OG0000055_Cluster_0	OG0000023_Cluster_4	OG0000055_Cluster_0	OG0000023_Cluster_0	core	core	core	core	core	core	core	core	0.875203
NAC	W1126_016.769	W1126_009.10	0.354462	1.28047	0.276822	810	196.667	613.333	173.25	120.75	0.282473	0.613983	975	885	OG0000055_Cluster_0	OG0000023_Cluster_4	OG0000055_Cluster_0	OG0000023_Cluster_0	core	core	core	core	core	core	core	core	0.870968
NAC	NH046_evm.model.ctg4.1180	NH046_evm.model.ctg7.812	0.356709	1.28915	0.276701	810	196.167	613.833	174.25	120.75	0.283872	0.615548	870	975	OG0000023_Cluster_4	OG0000055_Cluster_0	OG0000023_Cluster_0	OG0000055_Cluster_0	core	core	core	core	core	core	core	core	0.878049
NAC	NH047_evm.model.ctg4.1381	NH047_evm.model.ctg9.713	0.356709	1.28915	0.276701	810	196.167	613.833	174.25	120.75	0.283872	0.615548	870	975	OG0000023_Cluster_4	OG0000055_Cluster_0	OG0000023_Cluster_0	OG0000055_Cluster_0	core	core	core	core	core	core	core	core	0.878049
NAC	NH048_evm.model.ctg15.991	NH048_evm.model.ctg2.712	0.356709	1.28915	0.276701	810	196.167	613.833	174.25	120.75	0.283872	0.615548	870	975	OG0000023_Cluster_4	OG0000055_Cluster_0	OG0000023_Cluster_0	OG0000055_Cluster_0	core	core	core	core	core	core	core	core	0.878049
NAC	NH135_evm.model.ctg3.1383	NH135_evm.model.ctg4.706	0.356709	1.28915	0.276701	810	196.167	613.833	174.25	120.75	0.283872	0.615548	870	975	OG0000023_Cluster_4	OG0000055_Cluster_0	OG0000023_Cluster_0	OG0000055_Cluster_0	core	core	core	core	core	core	core	core	0.878049
NAC	NH141_evm.model.ctg1.1394	NH141_evm.model.ctg25.705	0.356709	1.28915	0.276701	810	196.167	613.833	174.25	120.75	0.283872	0.615548	870	975	OG0000023_Cluster_4	OG0000055_Cluster_0	OG0000023_Cluster_0	OG0000055_Cluster_0	core	core	core	core	core	core	core	core	0.878049
NAC	NH142_evm.model.ctg13.988	NH142_evm.model.ctg16.70	0.356709	1.28915	0.276701	810	196.167	613.833	174.25	120.75	0.283872	0.615548	870	975	OG0000023_Cluster_4	OG0000055_Cluster_0	OG0000023_Cluster_0	OG0000055_Cluster_0	core	core	core	core	core	core	core	core	0.878049
NAC	NH145_evm.model.ctg10.1001	NH145_evm.model.ctg7.703	0.356709	1.28915	0.276701	810	196.167	613.833	174.25	120.75	0.283872	0.615548	870	975	OG0000023_Cluster_4	OG0000055_Cluster_0	OG0000023_Cluster_0	OG0000055_Cluster_0	core	core	core	core	core	core	core	core	0.878049
NAC	NH149_evm.model.ctg1.1014	NH149_evm.model.ctg18.656	0.356709	1.28915	0.276701	810	196.167	613.833	174.25	120.75	0.283872	0.615548	870	975	OG0000023_Cluster_4	OG0000055_Cluster_0	OG0000023_Cluster_0	OG0000055_Cluster_0	core	core	core	core	core	core	core	core	0.878049
NAC	NH155_evm.model.ctg1.1392	NH155_evm.model.ctg13.705	0.356709	1.28915	0.276701	810	196.167	613.833	174.25	120.75	0.283872	0.615548	870	975	OG0000023_Cluster_4	OG0000055_Cluster_0	OG0000023_Cluster_0	OG0000055_Cluster_0	core	core	core	core	core	core	core	core	0.878049
NAC	NH156_evm.model.ctg3.1392	NH156_evm.model.ctg5.704	0.356709	1.28915	0.276701	810	196.167	613.833	174.25	120.75	0.283872	0.615548	870	975	OG0000023_Cluster_4	OG0000055_Cluster_0	OG0000023_Cluster_0	OG0000055_Cluster_0	core	core	core	core	core	core	core	core	0.878049
NAC	NH191_evm.model.ctg11.1125	NH191_evm.model.ctg2_2.542	0.356709	1.28915	0.276701	810	196.167	613.833	174.25	120.75	0.283872	0.615548	870	975	OG0000023_Cluster_4	OG0000055_Cluster_0	OG0000023_Cluster_0	OG0000055_Cluster_0	core	core	core	core	core	core	core	core	0.878049
NAC	NH201_evm.model.ctg13.193	NH201_evm.model.ctg6.650	0.356709	1.28915	0.276701	810	196.167	613.833	174.25	120.75	0.283872	0.615548	870	975	OG0000023_Cluster_4	OG0000055_Cluster_0	OG0000023_Cluster_0	OG0000055_Cluster_0	core	core	core	core	core	core	core	core	0.878049
NAC	NH204_evm.model.ctg1.989	NH204_evm.model.ctg15.700	0.356709	1.28915	0.276701	810	196.167	613.833	174.25	120.75	0.283872	0.615548	870	975	OG0000023_Cluster_4	OG0000055_Cluster_0	OG0000023_Cluster_0	OG0000055_Cluster_0	core	core	core	core	core	core	core	core	0.878049
NAC	GP117_007.746	GP117_021.1468	0.356709	1.28915	0.276701	810	196.167	613.833	174.25	120.75	0.283872	0.615548	975	870	OG0000055_Cluster_0	OG0000023_Cluster_4	OG0000055_Cluster_0	OG0000023_Cluster_0	core	core	core	core	core	core	core	core	0.878049
NAC	NH038_evm.model.ctg5.705	NH038_evm.model.ctg7.183	0.356709	1.28915	0.276701	810	196.167	613.833	174.25	120.75	0.283872	0.615548	975	870	OG0000055_Cluster_0	OG0000023_Cluster_4	OG0000055_Cluster_0	OG0000023_Cluster_0	core	core	core	core	core	core	core	core	0.878049
NAC	NH041_evm.model.ctg1.702	NH041_evm.model.ctg7.199	0.356709	1.28915	0.276701	810	196.167	613.833	174.25	120.75	0.283872	0.615548	975	870	OG0000055_Cluster_0	OG0000023_Cluster_4	OG0000055_Cluster_0	OG0000023_Cluster_0	core	core	core	core	core	core	core	core	0.878049
NAC	NH062_evm.model.ctg5.800	NH062_evm.model.ctg7.999	0.356709	1.28915	0.276701	810	196.167	613.833	174.25	120.75	0.283872	0.615548	975	870	OG0000055_Cluster_0	OG0000023_Cluster_4	OG0000055_Cluster_0	OG0000023_Cluster_0	core	core	core	core	core	core	core	core	0.878049
NAC	NH072_evm.model.ctg23.328	NH072_evm.model.ctg6.1393	0.356709	1.28915	0.276701	810	196.167	613.833	174.25	120.75	0.283872	0.615548	975	870	OG0000055_Cluster_0	OG0000023_Cluster_4	OG0000055_Cluster_0	OG0000023_Cluster_0	core	core	core	core	core	core	core	core	0.878049
NAC	NH147_evm.model.ctg15.698	NH147_evm.model.ctg18.431	0.356709	1.28915	0.276701	810	196.167	613.833	174.25	120.75	0.283872	0.615548	975	870	OG0000055_Cluster_0	OG0000023_Cluster_4	OG0000055_Cluster_0	OG0000023_Cluster_0	core	core	core	core	core	core	core	core	0.878049
NAC	NH148_evm.model.ctg17.602	NH148_evm.model.ctg21.58	0.356709	1.28915	0.276701	810	196.167	613.833	174.25	120.75	0.283872	0.615548	975	870	OG0000055_Cluster_0	OG0000023_Cluster_4	OG0000055_Cluster_0	OG0000023_Cluster_0	core	core	core	core	core	core	core	core	0.878049
NAC	NH221_evm.model.ctg6.659	NH221_evm.model.ctg9.968	0.356709	1.28915	0.276701	810	196.167	613.833	174.25	120.75	0.283872	0.615548	975	870	OG0000055_Cluster_0	OG0000023_Cluster_4	OG0000055_Cluster_0	OG0000023_Cluster_0	core	core	core	core	core	core	core	core	0.878049
NAC	NH238_evm.model.ctg15.530	NH238_evm.model.ctg3.1010	0.356709	1.28915	0.276701	810	196.167	613.833	174.25	120.75	0.283872	0.615548	975	870	OG0000055_Cluster_0	OG0000023_Cluster_4	OG0000055_Cluster_0	OG0000023_Cluster_0	core	core	core	core	core	core	core	core	0.878049
NAC	NH162_evm.model.ctg10.828	NH162_evm.model.ctg9.1387	0.356709	1.28915	0.276701	810	196.167	613.833	174.25	120.75	0.283872	0.615548	975	885	OG0000055_Cluster_0	OG0000023_Cluster_4	OG0000055_Cluster_0	OG0000023_Cluster_0	core	core	core	core	core	core	core	core	0.870968
NAC	W2051_018.738	W2051_017.1494	0.356709	1.28915	0.276701	810	196.167	613.833	174.25	120.75	0.283872	0.615548	975	885	OG0000055_Cluster_0	OG0000023_Cluster_4	OG0000055_Cluster_0	OG0000023_Cluster_0	core	core	core	core	core	core	core	core	0.870968
NAC	CW15_evm.model.ctg14_pilon_pilon.1202	CW15_evm.model.ctg3_pilon_pilon.699	0.351618	1.27216	0.276394	810	197.833	612.167	171.833	121.167	0.280697	0.612468	885	975	OG0000023_Cluster_4	OG0000055_Cluster_0	OG0000023_Cluster_0	OG0000055_Cluster_0	core	core	core	core	core	core	core	core	0.870968
NAC	W2321_005.593	W2321_007.1153	0.347718	1.25836	0.276326	801	193.333	607.667	169.083	117.917	0.27825	0.609914	975	873	OG0000055_Cluster_0	OG0000023_Cluster_4	OG0000055_Cluster_0	OG0000023_Cluster_0	core	core	core	core	core	core	core	core	0.866883
NAC	W3055_323.1097	W3055_037.428	0.265689	0.962472	0.276049	837	190.75	646.25	144.583	103.417	0.223727	0.542158	1398	915	OG0000012_Cluster_4	OG0000068_Cluster_0	OG0000012_Cluster_13	OG0000068_Cluster_3	cloud	core	cloud	core	cloud	core	cloud	core	0.723735
NAC	W3000_097.263	W3000_078.89	0.398784	1.44681	0.275631	771	173.417	597.583	184.833	111.167	0.309301	0.641038	1191	906	OG0000115_Cluster_2	OG0000037_Cluster_0	OG0000115_Cluster_1	OG0000037_Cluster_0	core	core	core	core	shell	core	core	core	0.735336
NAC	CW06_evm.model.ctg28_pilon_pilon.1385	CW06_evm.model.ctg57_pilon_pilon.105	0.354216	1.28624	0.275388	810	196.333	613.667	173.25	120.75	0.282319	0.615025	885	975	OG0000023_Cluster_4	OG0000055_Cluster_0	OG0000023_Cluster_0	OG0000055_Cluster_0	core	core	core	core	core	core	core	core	0.870968
NAC	CW07_evm.model.ctg17_pilon_pilon.31	CW07_evm.model.ctg22_pilon_pilon.284	0.354216	1.28624	0.275388	810	196.333	613.667	173.25	120.75	0.282319	0.615025	975	885	OG0000055_Cluster_0	OG0000023_Cluster_4	OG0000055_Cluster_0	OG0000023_Cluster_0	core	core	core	core	core	core	core	core	0.870968
NAC	CW22_evm.model.ctg20_pilon_pilon.79	CW22_evm.model.ctg3_pilon_pilon.314	0.354216	1.28624	0.275388	810	196.333	613.667	173.25	120.75	0.282319	0.615025	975	885	OG0000055_Cluster_0	OG0000023_Cluster_4	OG0000055_Cluster_0	OG0000023_Cluster_0	core	core	core	core	core	core	core	core	0.870968
NAC	W1559_013.781	W1559_009.1507	0.354216	1.28624	0.275388	810	196.333	613.667	173.25	120.75	0.282319	0.615025	975	885	OG0000055_Cluster_0	OG0000023_Cluster_4	OG0000055_Cluster_0	OG0000023_Cluster_0	core	core	core	core	core	core	core	core	0.870968
NAC	NH286_evm.model.ctg2_2.1128	NH286_evm.model.ctg7_1.829	0.280829	1.02053	0.27518	756	182.167	573.833	134.417	101.583	0.234243	0.55764	837	975	OG0000058_Cluster_0	OG0000055_Cluster_0	OG0000058_Cluster_1	OG0000055_Cluster_0	core	core	core	core	core	core	core	core	0.834437
NAC	NH284_evm.model.ctg19.724	NH284_evm.model.ctg4.1001	0.280829	1.02053	0.27518	756	182.167	573.833	134.417	101.583	0.234243	0.55764	975	837	OG0000055_Cluster_0	OG0000058_Cluster_0	OG0000055_Cluster_0	OG0000058_Cluster_1	core	core	core	core	core	core	core	core	0.834437
NAC	NH285_evm.model.ctg24.20	NH285_evm.model.ctg6.1227	0.280829	1.02053	0.27518	756	182.167	573.833	134.417	101.583	0.234243	0.55764	975	837	OG0000055_Cluster_0	OG0000058_Cluster_0	OG0000055_Cluster_0	OG0000058_Cluster_1	core	core	core	core	core	core	core	core	0.834437
NAC	W1214_049.10	W1214_012.427	0.262263	0.953815	0.274962	834	189.75	644.25	142.583	102.417	0.221317	0.539745	945	906	OG0000012_Cluster_12	OG0000068_Cluster_0	OG0000012_Cluster_14	OG0000068_Cluster_3	shell	core	shell	core	shell	core	shell	core	0.901135
NAC	NH173_evm.model.ctg3.548	NH173_evm.model.ctg4.1378	0.359899	1.3102	0.274689	810	196.333	613.667	175.417	121.583	0.28585	0.61927	975	885	OG0000055_Cluster_0	OG0000023_Cluster_4	OG0000055_Cluster_0	OG0000023_Cluster_0	core	core	core	core	core	core	core	core	0.870968
NAC	W0136_028.762	W0136_005.1103	0.363853	1.32491	0.274625	834	205.583	628.417	181.167	127.833	0.288291	0.621808	975	888	OG0000055_Cluster_0	OG0000023_Cluster_5	OG0000055_Cluster_0	OG0000023_Cluster_0	core	cloud	core	core	core	cloud	core	core	0.89533
NAC	W3037_024.553	W3037_004.143	0.360275	1.31254	0.274487	810	195.667	614.333	175.75	121.25	0.286082	0.619676	975	885	OG0000055_Cluster_0	OG0000023_Cluster_4	OG0000055_Cluster_0	OG0000023_Cluster_0	core	core	core	core	core	core	core	core	0.870968
NAC	W3082_019.785	W3082_006.540	0.360275	1.31254	0.274487	810	195.667	614.333	175.75	121.25	0.286082	0.619676	975	888	OG0000055_Cluster_0	OG0000023_Cluster_4	OG0000055_Cluster_0	OG0000023_Cluster_0	core	core	core	core	core	core	core	core	0.869565
NAC	W2066_113.25	W2066_125.36	0.0249059	0.090745	0.274461	747	175.5	571.5	14	15	0.0244969	0.0854701	753	759	OG0000169_Cluster_0	OG0000071_Cluster_0	OG0000169_Cluster_0	OG0000071_Cluster_8	shell	cloud	shell	cloud	cloud	cloud	cloud	cloud	0.988095
NAC	CW11_evm.model.ctg3_pilon_pilon.625	CW11_evm.model.ctg55_pilon_pilon.43	0.283768	1.03404	0.274425	756	182.833	573.167	135.417	102.583	0.236261	0.561076	837	975	OG0000058_Cluster_0	OG0000055_Cluster_0	OG0000058_Cluster_1	OG0000055_Cluster_0	core	core	core	core	core	core	core	core	0.834437
NAC	W0164_015.484	W0164_001.1292	0.283768	1.03404	0.274425	756	182.833	573.167	135.417	102.583	0.236261	0.561076	975	837	OG0000055_Cluster_0	OG0000058_Cluster_0	OG0000055_Cluster_0	OG0000058_Cluster_1	core	core	core	core	core	core	core	core	0.834437
NAC	W0234_028.439	W0234_066.1	0.283768	1.03404	0.274425	756	182.833	573.167	135.417	102.583	0.236261	0.561076	975	837	OG0000055_Cluster_0	OG0000058_Cluster_0	OG0000055_Cluster_0	OG0000058_Cluster_1	core	core	core	core	core	core	core	core	0.834437
NAC	W2311_009.918	W2311_077.1	0.283768	1.03404	0.274425	756	182.833	573.167	135.417	102.583	0.236261	0.561076	975	837	OG0000055_Cluster_0	OG0000058_Cluster_0	OG0000055_Cluster_0	OG0000058_Cluster_1	core	core	core	core	core	core	core	core	0.834437
NAC	W2311_009.918	W2311_036.1	0.283768	1.03404	0.274425	756	182.833	573.167	135.417	102.583	0.236261	0.561076	975	837	OG0000055_Cluster_0	OG0000058_Cluster_0	OG0000055_Cluster_0	OG0000058_Cluster_1	core	core	core	core	core	core	core	core	0.834437
NAC	W1726_012.1554	W1726_004.1193	0.321005	1.17005	0.274351	777	184.417	592.583	154.75	109.25	0.261145	0.592408	975	837	OG0000055_Cluster_0	OG0000058_Cluster_0	OG0000055_Cluster_0	OG0000058_Cluster_1	core	core	core	core	core	core	core	core	0.857616
NAC	W1865_019.758	W1865_002.403	0.321005	1.17005	0.274351	777	184.417	592.583	154.75	109.25	0.261145	0.592408	975	837	OG0000055_Cluster_0	OG0000058_Cluster_0	OG0000055_Cluster_0	OG0000058_Cluster_1	core	core	core	core	core	core	core	core	0.857616
NAC	W2108_022.941	W2108_016.1510	0.344463	1.25673	0.274094	801	194.25	606.75	167.583	118.417	0.276198	0.60961	975	870	OG0000055_Cluster_0	OG0000023_Cluster_4	OG0000055_Cluster_0	OG0000023_Cluster_0	core	core	core	core	core	core	core	core	0.868293
NAC	W3000_007.113	W3000_078.89	0.398491	1.45535	0.273811	771	173.083	597.917	184.833	111.167	0.309129	0.642273	1188	906	OG0000115_Cluster_2	OG0000037_Cluster_0	OG0000115_Cluster_1	OG0000037_Cluster_0	core	core	core	core	shell	core	core	core	0.73639
NAC	W3086_010.172	W3086_031.89	0.398491	1.45535	0.273811	771	173.083	597.917	184.833	111.167	0.309129	0.642273	1188	906	OG0000115_Cluster_2	OG0000037_Cluster_0	OG0000115_Cluster_1	OG0000037_Cluster_0	core	core	core	core	shell	core	core	core	0.73639
NAC	W3088_033.562	W3088_015.752	0.398491	1.45535	0.273811	771	173.083	597.917	184.833	111.167	0.309129	0.642273	1188	906	OG0000115_Cluster_2	OG0000037_Cluster_0	OG0000115_Cluster_1	OG0000037_Cluster_0	core	core	core	core	shell	core	core	core	0.73639
NAC	W1292_015.220	W1292_023.412	0.260225	0.950446	0.273792	834	190.083	643.917	141.583	102.417	0.219878	0.538799	945	906	OG0000012_Cluster_12	OG0000068_Cluster_0	OG0000012_Cluster_14	OG0000068_Cluster_3	shell	core	shell	core	shell	core	shell	core	0.901135
NAC	W0171_024.781	W0171_012.1290	0.283667	1.03608	0.273789	756	182.667	573.333	135.417	102.583	0.236192	0.561588	975	837	OG0000055_Cluster_0	OG0000058_Cluster_0	OG0000055_Cluster_0	OG0000058_Cluster_1	core	core	core	core	core	core	core	core	0.834437
NAC	NH227_evm.model.ctg4.1093	NH227_evm.model.ctg9.1111	0.166537	0.608537	0.273668	768	184.333	583.667	87.1667	76.8333	0.149343	0.416817	837	870	OG0000058_Cluster_0	OG0000023_Cluster_4	OG0000058_Cluster_1	OG0000023_Cluster_0	core	core	core	core	core	core	core	core	0.899824
NAC	W1107_002.2237	W1107_022.1164	0.390228	1.42645	0.273567	786	185.333	600.667	182.75	118.25	0.304245	0.63804	906	906	OG0000062_Cluster_6	OG0000068_Cluster_0	OG0000062_Cluster_6	OG0000068_Cluster_3	shell	core	shell	core	shell	core	shell	core	0.86755
NAC	W0234_021.728	W0234_063.121	0.379538	1.38863	0.273319	801	189.667	611.333	182.083	119.917	0.297846	0.63225	930	906	OG0000062_Cluster_6	OG0000068_Cluster_0	OG0000062_Cluster_12	OG0000068_Cluster_3	shell	core	shell	core	shell	core	shell	core	0.872549
NAC	W2275_003.1479	W2275_004.2031	0.281424	1.03	0.273226	756	183.167	572.833	134.417	102.583	0.234652	0.560055	975	837	OG0000055_Cluster_0	OG0000058_Cluster_0	OG0000055_Cluster_0	OG0000058_Cluster_1	core	core	core	core	core	core	core	core	0.834437
NAC	W3090_034.764	W3090_010.1490	0.357772	1.30951	0.273211	810	195.833	614.167	174.75	121.25	0.284532	0.619149	975	885	OG0000055_Cluster_0	OG0000023_Cluster_4	OG0000055_Cluster_0	OG0000023_Cluster_0	core	core	core	core	core	core	core	core	0.870968
NAC	W0634_003.774	W0634_025.2102	0.285093	1.04395	0.273091	756	182.917	573.083	135.917	103.083	0.237167	0.563554	975	837	OG0000055_Cluster_0	OG0000058_Cluster_0	OG0000055_Cluster_0	OG0000058_Cluster_1	core	core	core	core	core	core	core	core	0.834437
NAC	CW35_evm.model.ctg28_pilon_pilon.146	CW35_evm.model.ctg8_pilon_pilon.294	0.286624	1.04979	0.27303	756	183.333	572.667	136.417	103.583	0.238213	0.565	975	837	OG0000055_Cluster_0	OG0000058_Cluster_0	OG0000055_Cluster_0	OG0000058_Cluster_1	core	core	core	core	core	core	core	core	0.834437
NAC	W0164_017.501	W0164_019.407	0.264632	0.969365	0.272995	834	190.083	643.917	143.583	103.417	0.222984	0.54406	945	906	OG0000012_Cluster_12	OG0000068_Cluster_0	OG0000012_Cluster_14	OG0000068_Cluster_3	shell	core	shell	core	shell	core	shell	core	0.901135
NAC	W0166_027.923	W0166_022.416	0.264632	0.969365	0.272995	834	190.083	643.917	143.583	103.417	0.222984	0.54406	945	906	OG0000012_Cluster_12	OG0000068_Cluster_0	OG0000012_Cluster_14	OG0000068_Cluster_3	shell	core	shell	core	shell	core	shell	core	0.901135
NAC	W1809_019.776	W1809_030.1150	0.344882	1.26404	0.272841	810	197.5	612.5	169.333	120.667	0.276463	0.61097	975	873	OG0000055_Cluster_0	OG0000023_Cluster_4	OG0000055_Cluster_0	OG0000023_Cluster_0	core	core	core	core	core	core	core	core	0.876623
NAC	CW08_evm.model.ctg125_pilon_pilon.61	CW08_evm.model.ctg13_pilon_pilon.84	0.395796	1.45106	0.272763	771	173.25	597.75	183.833	111.167	0.307542	0.641655	1191	906	OG0000115_Cluster_2	OG0000037_Cluster_0	OG0000115_Cluster_1	OG0000037_Cluster_0	core	core	core	core	shell	core	core	core	0.735336
NAC	GP100_016.595	GP100_033.415	0.379404	1.39218	0.272525	801	189.5	611.5	182.083	119.917	0.297765	0.632806	930	906	OG0000062_Cluster_6	OG0000068_Cluster_0	OG0000062_Cluster_12	OG0000068_Cluster_3	shell	core	shell	core	shell	core	shell	core	0.872549
NAC	W0164_001.580	W0164_019.407	0.379404	1.39218	0.272525	801	189.5	611.5	182.083	119.917	0.297765	0.632806	930	906	OG0000062_Cluster_6	OG0000068_Cluster_0	OG0000062_Cluster_12	OG0000068_Cluster_3	shell	core	shell	core	shell	core	shell	core	0.872549
NAC	W3096_034.359	W3096_009.1161	0.263937	0.970255	0.272029	834	190.917	643.083	143.083	103.917	0.222496	0.544304	1398	906	OG0000012_Cluster_4	OG0000068_Cluster_0	OG0000012_Cluster_13	OG0000068_Cluster_3	cloud	core	cloud	core	cloud	core	cloud	core	0.723958
NAC	NH242_evm.model.ctg2.1383	NH242_evm.model.ctg6.661	0.35921	1.3212	0.271881	810	196	614	175.25	121.75	0.285423	0.621173	885	975	OG0000023_Cluster_4	OG0000055_Cluster_0	OG0000023_Cluster_0	OG0000055_Cluster_0	core	core	core	core	core	core	core	core	0.870968
NAC	GP543_028.588	GP543_031.416	0.387689	1.42645	0.271786	789	185.333	603.667	182.75	118.25	0.302733	0.63804	891	915	OG0000062_Cluster_6	OG0000068_Cluster_0	OG0000062_Cluster_6	OG0000068_Cluster_3	shell	core	shell	core	shell	core	shell	core	0.873754
NAC	W1742_018.569	W1742_041.696	0.387689	1.42645	0.271786	789	185.333	603.667	182.75	118.25	0.302733	0.63804	909	906	OG0000062_Cluster_6	OG0000068_Cluster_0	OG0000062_Cluster_6	OG0000068_Cluster_3	shell	core	shell	core	shell	core	shell	core	0.869421
NAC	NH267_evm.model.ctg1.2197	NH267_evm.model.ctg8_1.715	0.374704	1.37921	0.271679	768	177.167	590.833	174.25	111.75	0.294922	0.630762	885	975	OG0000051_Cluster_0	OG0000055_Cluster_0	OG0000051_Cluster_2	OG0000055_Cluster_0	core	core	core	core	core	core	core	core	0.825806
NAC	W2066_113.415	W2066_041.456	0.264162	0.972421	0.271654	834	190.25	643.75	143.333	103.667	0.222654	0.544897	1398	906	OG0000012_Cluster_4	OG0000068_Cluster_0	OG0000012_Cluster_13	OG0000068_Cluster_3	cloud	core	cloud	core	cloud	core	cloud	core	0.723958
NAC	CW37_evm.model.ctg30_pilon_pilon.188	CW37_evm.model.ctg45_pilon_pilon.93	0.339202	1.24933	0.271507	810	196.75	613.25	167.333	119.667	0.272863	0.608217	975	873	OG0000055_Cluster_0	OG0000023_Cluster_4	OG0000055_Cluster_0	OG0000023_Cluster_0	core	core	core	core	core	core	core	core	0.876623
NAC	W3054_004.1608	W3054_009.1308	0.28637	1.05502	0.271434	756	182.917	573.083	136.417	103.583	0.23804	0.566287	975	837	OG0000055_Cluster_0	OG0000058_Cluster_0	OG0000055_Cluster_0	OG0000058_Cluster_1	core	core	core	core	core	core	core	core	0.834437
NAC	W1895_026.606	W1895_017.861	0.286319	1.05608	0.271115	756	182.833	573.167	136.417	103.583	0.238005	0.566545	975	837	OG0000055_Cluster_0	OG0000058_Cluster_0	OG0000055_Cluster_0	OG0000058_Cluster_1	core	core	core	core	core	core	core	core	0.834437
NAC	OL3102_008.713	OL3102_004.1019	0.372665	1.37515	0.271	819	197.583	621.417	182.5	124.5	0.293684	0.630114	969	876	OG0000055_Cluster_0	OG0000023_Cluster_4	OG0000055_Cluster_2	OG0000023_Cluster_0	core	core	cloud	core	core	core	cloud	core	0.887805
NAC	W1726_012.1554	W1726_020.1114	0.341681	1.26094	0.270972	801	194	607	166.583	118.417	0.274437	0.610395	975	885	OG0000055_Cluster_0	OG0000023_Cluster_4	OG0000055_Cluster_0	OG0000023_Cluster_0	core	core	core	core	core	core	core	core	0.86129
NAC	W0180_031.520	W0180_002.2743	0.262425	0.969365	0.270719	834	190.083	643.917	142.583	103.417	0.221431	0.54406	945	906	OG0000012_Cluster_12	OG0000068_Cluster_0	OG0000012_Cluster_14	OG0000068_Cluster_3	shell	core	shell	core	shell	core	shell	core	0.901135
NAC	W1919_002.520	W1919_019.384	0.262425	0.969365	0.270719	834	190.083	643.917	142.583	103.417	0.221431	0.54406	945	906	OG0000012_Cluster_12	OG0000068_Cluster_0	OG0000012_Cluster_14	OG0000068_Cluster_3	shell	core	shell	core	shell	core	shell	core	0.901135
NAC	W2318_042.922	W2318_027.405	0.262425	0.969365	0.270719	834	190.083	643.917	142.583	103.417	0.221431	0.54406	945	906	OG0000012_Cluster_12	OG0000068_Cluster_0	OG0000012_Cluster_14	OG0000068_Cluster_3	shell	core	shell	core	shell	core	shell	core	0.901135
NAC	W3000_020.563	W3000_124.124	0.351618	1.30025	0.270424	810	197.833	612.167	171.833	122.167	0.280697	0.617523	975	885	OG0000055_Cluster_0	OG0000023_Cluster_4	OG0000055_Cluster_0	OG0000023_Cluster_0	core	core	core	core	core	core	core	core	0.870968
NAC	NH045_evm.model.ctg11.707	NH045_evm.model.ctg3.981	0.341562	1.26377	0.270273	801	193.833	607.167	166.583	118.417	0.274362	0.61092	975	873	OG0000055_Cluster_0	OG0000023_Cluster_4	OG0000055_Cluster_0	OG0000023_Cluster_0	core	core	core	core	core	core	core	core	0.866883
NAC	CW12_evm.model.ctg1_pilon_pilon.63	CW12_evm.model.ctg30_pilon_pilon.165	0.374144	1.38437	0.270263	768	177.333	590.667	174	112	0.294582	0.631579	894	975	OG0000051_Cluster_0	OG0000055_Cluster_0	OG0000051_Cluster_2	OG0000055_Cluster_0	core	core	core	core	core	core	core	core	0.82183
NAC	W3086_013.233	W3086_021.193	0.351496	1.3032	0.269717	810	197.667	612.333	171.833	122.167	0.280621	0.618044	975	885	OG0000055_Cluster_0	OG0000023_Cluster_4	OG0000055_Cluster_0	OG0000023_Cluster_0	core	core	core	core	core	core	core	core	0.870968
NAC	W2267_008.762	W2267_003.2679	0.341443	1.26661	0.269573	801	193.667	607.333	166.583	118.417	0.274286	0.611446	975	873	OG0000055_Cluster_0	OG0000023_Cluster_4	OG0000055_Cluster_0	OG0000023_Cluster_0	core	core	core	core	core	core	core	core	0.866883
NAC	W1552_015.1104	W1552_034.404	0.26365	0.978105	0.269552	837	191.083	645.917	143.583	104.417	0.222294	0.546446	945	915	OG0000012_Cluster_12	OG0000068_Cluster_0	OG0000012_Cluster_14	OG0000068_Cluster_3	shell	core	shell	core	shell	core	shell	core	0.9
NAC	CW18_evm.model.ctg18_pilon_pilon.222	CW18_evm.model.ctg55_pilon_pilon.65	0.375814	1.39476	0.269447	768	177.667	590.333	174.5	112.5	0.295596	0.633208	975	894	OG0000055_Cluster_0	OG0000051_Cluster_0	OG0000055_Cluster_0	OG0000051_Cluster_2	core	core	core	core	core	core	core	core	0.82183
NAC	NH025_evm.model.ctg12.559	NH025_evm.model.ctg2.1002	0.331009	1.22888	0.269359	756	186.167	569.833	152.5	112.5	0.267622	0.604297	975	852	OG0000055_Cluster_0	OG0000023_Cluster_6	OG0000055_Cluster_0	OG0000023_Cluster_1	core	cloud	core	cloud	core	cloud	core	cloud	0.827586
NAC	W1777_006.909	W1777_024.419	0.280154	1.04086	0.269157	756	183.167	572.833	133.917	103.083	0.233779	0.562784	975	837	OG0000055_Cluster_0	OG0000058_Cluster_0	OG0000055_Cluster_0	OG0000058_Cluster_1	core	core	core	core	core	core	core	core	0.834437
NAC	W1750_033.765	W1750_020.2111	0.283818	1.05502	0.269016	756	182.917	573.083	135.417	103.583	0.236295	0.566287	975	837	OG0000055_Cluster_0	OG0000058_Cluster_0	OG0000055_Cluster_0	OG0000058_Cluster_1	core	core	core	core	core	core	core	core	0.834437
NAC	W3047_014.520	W3047_008.1153	0.260306	0.967631	0.269013	834	190.25	643.75	141.583	103.417	0.219935	0.543583	945	906	OG0000012_Cluster_12	OG0000068_Cluster_0	OG0000012_Cluster_14	OG0000068_Cluster_3	shell	core	shell	core	shell	core	shell	core	0.901135
NAC	W0627_008.809	W0627_016.1182	0.27602	1.02689	0.268793	849	194.75	654.25	151.083	108.917	0.230926	0.559264	945	915	OG0000012_Cluster_12	OG0000068_Cluster_0	OG0000012_Cluster_14	OG0000068_Cluster_3	shell	core	shell	core	shell	core	shell	core	0.912903
NAC	CW33_evm.model.ctg30_pilon_pilon.253	CW33_evm.model.ctg57_pilon_pilon.283	0.283768	1.05608	0.268699	756	182.833	573.167	135.417	103.583	0.236261	0.566545	837	975	OG0000058_Cluster_0	OG0000055_Cluster_0	OG0000058_Cluster_1	OG0000055_Cluster_0	core	core	core	core	core	core	core	core	0.834437
NAC	W0143_038.26	W0143_014.1527	0.283768	1.05608	0.268699	756	182.833	573.167	135.417	103.583	0.236261	0.566545	975	837	OG0000055_Cluster_0	OG0000058_Cluster_0	OG0000055_Cluster_0	OG0000058_Cluster_1	core	core	core	core	core	core	core	core	0.834437
NAC	W0180_022.956	W0180_007.1320	0.283768	1.05608	0.268699	756	182.833	573.167	135.417	103.583	0.236261	0.566545	975	837	OG0000055_Cluster_0	OG0000058_Cluster_0	OG0000055_Cluster_0	OG0000058_Cluster_1	core	core	core	core	core	core	core	core	0.834437
NAC	W1236_075.22	W1236_004.1312	0.283768	1.05608	0.268699	756	182.833	573.167	135.417	103.583	0.236261	0.566545	975	837	OG0000055_Cluster_0	OG0000058_Cluster_0	OG0000055_Cluster_0	OG0000058_Cluster_1	core	core	core	core	core	core	core	core	0.834437
NAC	W1550_005.948	W1550_002.1046	0.283768	1.05608	0.268699	756	182.833	573.167	135.417	103.583	0.236261	0.566545	975	837	OG0000055_Cluster_0	OG0000058_Cluster_0	OG0000055_Cluster_0	OG0000058_Cluster_1	core	core	core	core	core	core	core	core	0.834437
NAC	W1552_028.641	W1552_012.33	0.283768	1.05608	0.268699	756	182.833	573.167	135.417	103.583	0.236261	0.566545	975	837	OG0000055_Cluster_0	OG0000058_Cluster_0	OG0000055_Cluster_0	OG0000058_Cluster_1	core	core	core	core	core	core	core	core	0.834437
NAC	W1556_056.27	W1556_007.1341	0.283768	1.05608	0.268699	756	182.833	573.167	135.417	103.583	0.236261	0.566545	975	837	OG0000055_Cluster_0	OG0000058_Cluster_0	OG0000055_Cluster_0	OG0000058_Cluster_1	core	core	core	core	core	core	core	core	0.834437
NAC	W1859_020.789	W1859_033.352	0.283768	1.05608	0.268699	756	182.833	573.167	135.417	103.583	0.236261	0.566545	975	837	OG0000055_Cluster_0	OG0000058_Cluster_0	OG0000055_Cluster_0	OG0000058_Cluster_1	core	core	core	core	core	core	core	core	0.834437
NAC	W1880_016.803	W1880_018.1322	0.283768	1.05608	0.268699	756	182.833	573.167	135.417	103.583	0.236261	0.566545	975	837	OG0000055_Cluster_0	OG0000058_Cluster_0	OG0000055_Cluster_0	OG0000058_Cluster_1	core	core	core	core	core	core	core	core	0.834437
NAC	W1976_007.1701	W1976_016.1351	0.283768	1.05608	0.268699	756	182.833	573.167	135.417	103.583	0.236261	0.566545	975	837	OG0000055_Cluster_0	OG0000058_Cluster_0	OG0000055_Cluster_0	OG0000058_Cluster_1	core	core	core	core	core	core	core	core	0.834437
NAC	W2036_006.224	W2036_007.1307	0.283768	1.05608	0.268699	756	182.833	573.167	135.417	103.583	0.236261	0.566545	975	837	OG0000055_Cluster_0	OG0000058_Cluster_0	OG0000055_Cluster_0	OG0000058_Cluster_1	core	core	core	core	core	core	core	core	0.834437
NAC	W2308_004.751	W2308_001.2195	0.283768	1.05608	0.268699	756	182.833	573.167	135.417	103.583	0.236261	0.566545	975	837	OG0000055_Cluster_0	OG0000058_Cluster_0	OG0000055_Cluster_0	OG0000058_Cluster_1	core	core	core	core	core	core	core	core	0.834437
NAC	W2310_006.790	W2310_001.1335	0.283768	1.05608	0.268699	756	182.833	573.167	135.417	103.583	0.236261	0.566545	975	837	OG0000055_Cluster_0	OG0000058_Cluster_0	OG0000055_Cluster_0	OG0000058_Cluster_1	core	core	core	core	core	core	core	core	0.834437
NAC	W2318_013.772	W2318_012.1068	0.283768	1.05608	0.268699	756	182.833	573.167	135.417	103.583	0.236261	0.566545	975	837	OG0000055_Cluster_0	OG0000058_Cluster_0	OG0000055_Cluster_0	OG0000058_Cluster_1	core	core	core	core	core	core	core	core	0.834437
NAC	W3007_022.528	W3007_004.692	0.283768	1.05608	0.268699	756	182.833	573.167	135.417	103.583	0.236261	0.566545	975	837	OG0000055_Cluster_0	OG0000058_Cluster_0	OG0000055_Cluster_0	OG0000058_Cluster_1	core	core	core	core	core	core	core	core	0.834437
NAC	W3040_022.143	W3040_014.382	0.283768	1.05608	0.268699	756	182.833	573.167	135.417	103.583	0.236261	0.566545	975	837	OG0000055_Cluster_0	OG0000058_Cluster_0	OG0000055_Cluster_0	OG0000058_Cluster_1	core	core	core	core	core	core	core	core	0.834437
NAC	W3038_008.704	W3038_001.1478	0.354093	1.31814	0.268631	810	196.167	613.833	173.25	121.75	0.282243	0.620646	975	870	OG0000055_Cluster_0	OG0000023_Cluster_4	OG0000055_Cluster_0	OG0000023_Cluster_0	core	core	core	core	core	core	core	core	0.878049
NAC	W0108_039.498	W0108_018.891	0.260225	0.969365	0.268449	834	190.083	643.917	141.583	103.417	0.219878	0.54406	945	906	OG0000012_Cluster_12	OG0000068_Cluster_0	OG0000012_Cluster_14	OG0000068_Cluster_3	shell	core	shell	core	shell	core	shell	core	0.901135
NAC	W0157_011.519	W0157_014.1355	0.260225	0.969365	0.268449	834	190.083	643.917	141.583	103.417	0.219878	0.54406	945	906	OG0000012_Cluster_12	OG0000068_Cluster_0	OG0000012_Cluster_14	OG0000068_Cluster_3	shell	core	shell	core	shell	core	shell	core	0.901135
NAC	W1556_041.512	W1556_002.708	0.260225	0.969365	0.268449	834	190.083	643.917	141.583	103.417	0.219878	0.54406	945	906	OG0000012_Cluster_12	OG0000068_Cluster_0	OG0000012_Cluster_14	OG0000068_Cluster_3	shell	core	shell	core	shell	core	shell	core	0.901135
NAC	W1726_003.497	W1726_008.407	0.260225	0.969365	0.268449	834	190.083	643.917	141.583	103.417	0.219878	0.54406	945	906	OG0000012_Cluster_12	OG0000068_Cluster_0	OG0000012_Cluster_14	OG0000068_Cluster_3	shell	core	shell	core	shell	core	shell	core	0.901135
NAC	W1787_033.540	W1787_018.1132	0.260225	0.969365	0.268449	834	190.083	643.917	141.583	103.417	0.219878	0.54406	945	906	OG0000012_Cluster_12	OG0000068_Cluster_0	OG0000012_Cluster_14	OG0000068_Cluster_3	shell	core	shell	core	shell	core	shell	core	0.901135
NAC	W1970_048.398	W1970_044.420	0.260225	0.969365	0.268449	834	190.083	643.917	141.583	103.417	0.219878	0.54406	945	906	OG0000012_Cluster_12	OG0000068_Cluster_0	OG0000012_Cluster_14	OG0000068_Cluster_3	shell	core	shell	core	shell	core	shell	core	0.901135
NAC	W3051_007.550	W3051_023.2782	0.260225	0.969365	0.268449	834	190.083	643.917	141.583	103.417	0.219878	0.54406	945	906	OG0000012_Cluster_12	OG0000068_Cluster_0	OG0000012_Cluster_14	OG0000068_Cluster_3	shell	core	shell	core	shell	core	shell	core	0.901135
NAC	NH282_evm.model.ctg11.991	NH282_evm.model.ctg21.721	0.352327	1.31323	0.268291	813	196.167	616.833	173.417	121.583	0.28114	0.619796	885	975	OG0000023_Cluster_4	OG0000055_Cluster_0	OG0000023_Cluster_0	OG0000055_Cluster_0	core	core	core	core	core	core	core	core	0.874194
NAC	W2305_065.1082	W2305_014.408	0.256912	0.957915	0.268199	840	192.583	647.417	140.833	104.167	0.217531	0.540891	945	906	OG0000012_Cluster_12	OG0000068_Cluster_0	OG0000012_Cluster_14	OG0000068_Cluster_3	shell	core	shell	core	shell	core	shell	core	0.907618
NAC	W0634_044.261	W0634_016.474	0.26316	0.982248	0.267916	834	190.083	643.917	142.917	104.083	0.221949	0.547567	945	906	OG0000012_Cluster_12	OG0000068_Cluster_0	OG0000012_Cluster_14	OG0000068_Cluster_3	shell	core	shell	core	shell	core	shell	core	0.901135
NAC	CW22_evm.model.ctg11_pilon_pilon.180	CW22_evm.model.ctg20_pilon_pilon.79	0.375539	1.40244	0.267775	768	177.333	590.667	174.5	112.5	0.295429	0.634398	894	975	OG0000051_Cluster_0	OG0000055_Cluster_0	OG0000051_Cluster_2	OG0000055_Cluster_0	core	core	core	core	core	core	core	core	0.82183
NAC	NH178_evm.model.ctg2.710	NH178_evm.model.ctg3.1398	0.38627	1.44354	0.267585	768	189.417	578.583	174.667	121.333	0.301887	0.640563	975	972	OG0000055_Cluster_0	OG0000023_Cluster_2	OG0000055_Cluster_0	OG0000023_Cluster_17	core	cloud	core	cloud	core	cloud	core	cloud	0.788906
NAC	W1236_004.586	W1236_009.410	0.38811	1.4514	0.267403	789	185.833	603.167	182.75	119.25	0.302984	0.641704	909	906	OG0000062_Cluster_6	OG0000068_Cluster_0	OG0000062_Cluster_6	OG0000068_Cluster_3	shell	core	shell	core	shell	core	shell	core	0.869421
NAC	W0133_019.1083	W0133_010.1126	0.261453	0.978105	0.267306	837	191.083	645.917	142.583	104.417	0.220746	0.546446	945	915	OG0000012_Cluster_12	OG0000068_Cluster_0	OG0000012_Cluster_14	OG0000068_Cluster_3	shell	core	shell	core	shell	core	shell	core	0.9
NAC	W0137_006.538	W0137_018.1132	0.261453	0.978105	0.267306	837	191.083	645.917	142.583	104.417	0.220746	0.546446	945	915	OG0000012_Cluster_12	OG0000068_Cluster_0	OG0000012_Cluster_14	OG0000068_Cluster_3	shell	core	shell	core	shell	core	shell	core	0.9
NAC	W0149_005.535	W0149_020.427	0.261453	0.978105	0.267306	837	191.083	645.917	142.583	104.417	0.220746	0.546446	945	915	OG0000012_Cluster_12	OG0000068_Cluster_0	OG0000012_Cluster_14	OG0000068_Cluster_3	shell	core	shell	core	shell	core	shell	core	0.9
NAC	W1547_022.74	W1547_012.1475	0.261453	0.978105	0.267306	837	191.083	645.917	142.583	104.417	0.220746	0.546446	945	915	OG0000012_Cluster_12	OG0000068_Cluster_0	OG0000012_Cluster_14	OG0000068_Cluster_3	shell	core	shell	core	shell	core	shell	core	0.9
NAC	W2005_019.689	W2005_007.458	0.261453	0.978105	0.267306	837	191.083	645.917	142.583	104.417	0.220746	0.546446	945	915	OG0000012_Cluster_12	OG0000068_Cluster_0	OG0000012_Cluster_14	OG0000068_Cluster_3	shell	core	shell	core	shell	core	shell	core	0.9
NAC	CW08_evm.model.ctg23_pilon_pilon.66	CW08_evm.model.ctg4_pilon_pilon.276	0.377922	1.41417	0.267239	768	176.833	591.167	175.5	112.5	0.296871	0.636192	894	975	OG0000051_Cluster_0	OG0000055_Cluster_0	OG0000051_Cluster_2	OG0000055_Cluster_0	core	core	core	core	core	core	core	core	0.82183
NAC	W3088_020.928	W3088_026.241	0.378309	1.41825	0.266743	834	203.75	630.25	187.25	129.75	0.297104	0.63681	975	873	OG0000055_Cluster_0	OG0000023_Cluster_4	OG0000055_Cluster_0	OG0000023_Cluster_0	core	core	core	core	core	core	core	core	0.902597
NAC	W0596_015.1968	W0596_011.1205	0.390228	1.46349	0.266642	786	185.333	600.667	182.75	119.25	0.304245	0.643435	906	906	OG0000062_Cluster_6	OG0000068_Cluster_0	OG0000062_Cluster_6	OG0000068_Cluster_3	shell	core	shell	core	shell	core	shell	core	0.86755
NAC	W2311_051.655	W2311_090.49	0.390228	1.46349	0.266642	786	185.333	600.667	182.75	119.25	0.304245	0.643435	906	906	OG0000062_Cluster_6	OG0000068_Cluster_0	OG0000062_Cluster_6	OG0000068_Cluster_3	shell	core	shell	core	shell	core	shell	core	0.86755
NAC	NH028_evm.model.ctg6.1233	NH028_evm.model.ctg8.545	0.298627	1.12034	0.266551	756	181.25	574.75	141.583	105.417	0.246339	0.581609	837	975	OG0000058_Cluster_0	OG0000055_Cluster_0	OG0000058_Cluster_1	OG0000055_Cluster_0	core	core	core	core	core	core	core	core	0.834437
NAC	GP58_014.953	GP58_013.1537	0.298627	1.12034	0.266551	756	181.25	574.75	141.583	105.417	0.246339	0.581609	975	837	OG0000055_Cluster_0	OG0000058_Cluster_0	OG0000055_Cluster_0	OG0000058_Cluster_1	core	core	core	core	core	core	core	core	0.834437
NAC	W1093_015.516	W1093_005.404	0.261243	0.980778	0.266364	834	189.917	644.083	142.083	103.917	0.220598	0.54717	945	906	OG0000012_Cluster_12	OG0000068_Cluster_0	OG0000012_Cluster_14	OG0000068_Cluster_3	shell	core	shell	core	shell	core	shell	core	0.901135
NAC	W1976_014.2698	W1976_010.405	0.261243	0.980778	0.266364	834	189.917	644.083	142.083	103.917	0.220598	0.54717	945	906	OG0000012_Cluster_12	OG0000068_Cluster_0	OG0000012_Cluster_14	OG0000068_Cluster_3	shell	core	shell	core	shell	core	shell	core	0.901135
NAC	CW05_evm.model.ctg16_pilon_pilon.661	CW05_evm.model.ctg7_pilon_pilon.160	0.375264	1.41023	0.266101	768	177	591	174.5	112.5	0.295262	0.635593	894	975	OG0000051_Cluster_0	OG0000055_Cluster_0	OG0000051_Cluster_2	OG0000055_Cluster_0	core	core	core	core	core	core	core	core	0.82183
NAC	CW13_evm.model.ctg30_pilon_pilon.619	CW13_evm.model.ctg32_pilon_pilon.182	0.375264	1.41023	0.266101	768	177	591	174.5	112.5	0.295262	0.635593	894	975	OG0000051_Cluster_0	OG0000055_Cluster_0	OG0000051_Cluster_2	OG0000055_Cluster_0	core	core	core	core	core	core	core	core	0.82183
NAC	CW31_evm.model.ctg32_pilon_pilon.568	CW31_evm.model.ctg4_pilon_pilon.714	0.375264	1.41023	0.266101	768	177	591	174.5	112.5	0.295262	0.635593	894	975	OG0000051_Cluster_0	OG0000055_Cluster_0	OG0000051_Cluster_2	OG0000055_Cluster_0	core	core	core	core	core	core	core	core	0.82183
NAC	CW19_evm.model.ctg153_pilon_pilon.82	CW19_evm.model.ctg9_pilon_pilon.70	0.375264	1.41023	0.266101	768	177	591	174.5	112.5	0.295262	0.635593	975	894	OG0000055_Cluster_0	OG0000051_Cluster_0	OG0000055_Cluster_0	OG0000051_Cluster_2	core	core	core	core	core	core	core	core	0.82183
NAC	W2108_022.941	W2108_035.254	0.33787	1.2701	0.266019	780	184.75	595.25	161.917	113.083	0.272015	0.612088	975	837	OG0000055_Cluster_0	OG0000058_Cluster_0	OG0000055_Cluster_0	OG0000058_Cluster_1	core	core	core	core	core	core	core	core	0.860927
NAC	W3086_001.570	W3086_003.812	0.387829	1.45943	0.265739	789	185.5	603.5	182.75	119.25	0.302817	0.642857	909	906	OG0000062_Cluster_6	OG0000068_Cluster_0	OG0000062_Cluster_6	OG0000068_Cluster_3	shell	core	shell	core	shell	core	shell	core	0.869421
NAC	W0169_046.710	W0169_014.1476	0.28637	1.07768	0.265728	756	182.917	573.083	136.417	104.583	0.23804	0.571754	975	837	OG0000055_Cluster_0	OG0000058_Cluster_0	OG0000055_Cluster_0	OG0000058_Cluster_1	core	core	core	core	core	core	core	core	0.834437
NAC	W2320_039.622	W2320_028.756	0.28637	1.07768	0.265728	756	182.917	573.083	136.417	104.583	0.23804	0.571754	975	837	OG0000055_Cluster_0	OG0000058_Cluster_0	OG0000055_Cluster_0	OG0000058_Cluster_1	core	core	core	core	core	core	core	core	0.834437
NAC	W1619_007.1581	W1619_016.1284	0.279577	1.0527	0.265581	753	181.333	571.667	133.417	102.583	0.233382	0.565717	975	837	OG0000055_Cluster_0	OG0000058_Cluster_0	OG0000055_Cluster_0	OG0000058_Cluster_1	core	core	core	core	core	core	core	core	0.831126
NAC	NH006_evm.model.ctg32.102	NH006_evm.model.ctg8.823	0.296252	1.1156	0.265554	756	181.583	574.417	140.583	105.417	0.244741	0.580542	837	975	OG0000058_Cluster_0	OG0000055_Cluster_0	OG0000058_Cluster_1	OG0000055_Cluster_0	core	core	core	core	core	core	core	core	0.834437
NAC	NH009_evm.model.ctg18.615	NH009_evm.model.ctg3.712	0.296252	1.1156	0.265554	756	181.583	574.417	140.583	105.417	0.244741	0.580542	837	975	OG0000058_Cluster_0	OG0000055_Cluster_0	OG0000058_Cluster_1	OG0000055_Cluster_0	core	core	core	core	core	core	core	core	0.834437
NAC	NH010_evm.model.ctg14.835	NH010_evm.model.ctg17.700	0.296252	1.1156	0.265554	756	181.583	574.417	140.583	105.417	0.244741	0.580542	837	975	OG0000058_Cluster_0	OG0000055_Cluster_0	OG0000058_Cluster_1	OG0000055_Cluster_0	core	core	core	core	core	core	core	core	0.834437
NAC	NH012_evm.model.ctg13.625	NH012_evm.model.ctg23.801	0.296252	1.1156	0.265554	756	181.583	574.417	140.583	105.417	0.244741	0.580542	837	975	OG0000058_Cluster_0	OG0000055_Cluster_0	OG0000058_Cluster_1	OG0000055_Cluster_0	core	core	core	core	core	core	core	core	0.834437
NAC	NH018_evm.model.ctg2.1229	NH018_evm.model.ctg4.1097	0.296252	1.1156	0.265554	756	181.583	574.417	140.583	105.417	0.244741	0.580542	837	975	OG0000058_Cluster_0	OG0000055_Cluster_0	OG0000058_Cluster_1	OG0000055_Cluster_0	core	core	core	core	core	core	core	core	0.834437
NAC	NH019_evm.model.ctg18.1103	NH019_evm.model.ctg8.689	0.296252	1.1156	0.265554	756	181.583	574.417	140.583	105.417	0.244741	0.580542	837	975	OG0000058_Cluster_0	OG0000055_Cluster_0	OG0000058_Cluster_1	OG0000055_Cluster_0	core	core	core	core	core	core	core	core	0.834437
NAC	NH027_evm.model.ctg14.1227	NH027_evm.model.ctg5.1127	0.296252	1.1156	0.265554	756	181.583	574.417	140.583	105.417	0.244741	0.580542	837	975	OG0000058_Cluster_0	OG0000055_Cluster_0	OG0000058_Cluster_1	OG0000055_Cluster_0	core	core	core	core	core	core	core	core	0.834437
NAC	NH044_evm.model.ctg12.414	NH044_evm.model.ctg4.754	0.296252	1.1156	0.265554	756	181.583	574.417	140.583	105.417	0.244741	0.580542	837	975	OG0000058_Cluster_0	OG0000055_Cluster_0	OG0000058_Cluster_1	OG0000055_Cluster_0	core	core	core	core	core	core	core	core	0.834437
NAC	NH053_evm.model.ctg10.614	NH053_evm.model.ctg16.711	0.296252	1.1156	0.265554	756	181.583	574.417	140.583	105.417	0.244741	0.580542	837	975	OG0000058_Cluster_0	OG0000055_Cluster_0	OG0000058_Cluster_1	OG0000055_Cluster_0	core	core	core	core	core	core	core	core	0.834437
NAC	NH054_evm.model.ctg6.1080	NH054_evm.model.ctg7.703	0.296252	1.1156	0.265554	756	181.583	574.417	140.583	105.417	0.244741	0.580542	837	975	OG0000058_Cluster_0	OG0000055_Cluster_0	OG0000058_Cluster_1	OG0000055_Cluster_0	core	core	core	core	core	core	core	core	0.834437
NAC	NH056_evm.model.ctg18.1231	NH056_evm.model.ctg7_2.716	0.296252	1.1156	0.265554	756	181.583	574.417	140.583	105.417	0.244741	0.580542	837	975	OG0000058_Cluster_0	OG0000055_Cluster_0	OG0000058_Cluster_1	OG0000055_Cluster_0	core	core	core	core	core	core	core	core	0.834437
NAC	NH057_evm.model.ctg39.104	NH057_evm.model.ctg5.418	0.296252	1.1156	0.265554	756	181.583	574.417	140.583	105.417	0.244741	0.580542	837	975	OG0000058_Cluster_0	OG0000055_Cluster_0	OG0000058_Cluster_1	OG0000055_Cluster_0	core	core	core	core	core	core	core	core	0.834437
NAC	NH058_evm.model.ctg4.1096	NH058_evm.model.ctg7.706	0.296252	1.1156	0.265554	756	181.583	574.417	140.583	105.417	0.244741	0.580542	837	975	OG0000058_Cluster_0	OG0000055_Cluster_0	OG0000058_Cluster_1	OG0000055_Cluster_0	core	core	core	core	core	core	core	core	0.834437
NAC	NH063_evm.model.ctg16.633	NH063_evm.model.ctg31.366	0.296252	1.1156	0.265554	756	181.583	574.417	140.583	105.417	0.244741	0.580542	837	975	OG0000058_Cluster_0	OG0000055_Cluster_0	OG0000058_Cluster_1	OG0000055_Cluster_0	core	core	core	core	core	core	core	core	0.834437
NAC	NH064_evm.model.ctg33.295	NH064_evm.model.ctg7.546	0.296252	1.1156	0.265554	756	181.583	574.417	140.583	105.417	0.244741	0.580542	837	975	OG0000058_Cluster_0	OG0000055_Cluster_0	OG0000058_Cluster_1	OG0000055_Cluster_0	core	core	core	core	core	core	core	core	0.834437
NAC	NH069_evm.model.ctg11.1232	NH069_evm.model.ctg5.708	0.296252	1.1156	0.265554	756	181.583	574.417	140.583	105.417	0.244741	0.580542	837	975	OG0000058_Cluster_0	OG0000055_Cluster_0	OG0000058_Cluster_1	OG0000055_Cluster_0	core	core	core	core	core	core	core	core	0.834437
NAC	NH073_evm.model.ctg12.1217	NH073_evm.model.ctg5.545	0.296252	1.1156	0.265554	756	181.583	574.417	140.583	105.417	0.244741	0.580542	837	975	OG0000058_Cluster_0	OG0000055_Cluster_0	OG0000058_Cluster_1	OG0000055_Cluster_0	core	core	core	core	core	core	core	core	0.834437
NAC	NH076_evm.model.ctg10.623	NH076_evm.model.ctg5.544	0.296252	1.1156	0.265554	756	181.583	574.417	140.583	105.417	0.244741	0.580542	837	975	OG0000058_Cluster_0	OG0000055_Cluster_0	OG0000058_Cluster_1	OG0000055_Cluster_0	core	core	core	core	core	core	core	core	0.834437
NAC	NH077_evm.model.ctg1.634	NH077_evm.model.ctg10.353	0.296252	1.1156	0.265554	756	181.583	574.417	140.583	105.417	0.244741	0.580542	837	975	OG0000058_Cluster_0	OG0000055_Cluster_0	OG0000058_Cluster_1	OG0000055_Cluster_0	core	core	core	core	core	core	core	core	0.834437
NAC	NH079_evm.model.ctg17.625	NH079_evm.model.ctg5.579	0.296252	1.1156	0.265554	756	181.583	574.417	140.583	105.417	0.244741	0.580542	837	975	OG0000058_Cluster_0	OG0000055_Cluster_0	OG0000058_Cluster_1	OG0000055_Cluster_0	core	core	core	core	core	core	core	core	0.834437
NAC	NH081_evm.model.ctg15.1235	NH081_evm.model.ctg23.22	0.296252	1.1156	0.265554	756	181.583	574.417	140.583	105.417	0.244741	0.580542	837	975	OG0000058_Cluster_0	OG0000055_Cluster_0	OG0000058_Cluster_1	OG0000055_Cluster_0	core	core	core	core	core	core	core	core	0.834437
NAC	NH082_evm.model.ctg5.875	NH082_evm.model.ctg6.116	0.296252	1.1156	0.265554	756	181.583	574.417	140.583	105.417	0.244741	0.580542	837	975	OG0000058_Cluster_0	OG0000055_Cluster_0	OG0000058_Cluster_1	OG0000055_Cluster_0	core	core	core	core	core	core	core	core	0.834437
NAC	NH084_evm.model.ctg15_2.622	NH084_evm.model.ctg2.695	0.296252	1.1156	0.265554	756	181.583	574.417	140.583	105.417	0.244741	0.580542	837	975	OG0000058_Cluster_0	OG0000055_Cluster_0	OG0000058_Cluster_1	OG0000055_Cluster_0	core	core	core	core	core	core	core	core	0.834437
NAC	NH085_evm.model.ctg15.618	NH085_evm.model.ctg3.817	0.296252	1.1156	0.265554	756	181.583	574.417	140.583	105.417	0.244741	0.580542	837	975	OG0000058_Cluster_0	OG0000055_Cluster_0	OG0000058_Cluster_1	OG0000055_Cluster_0	core	core	core	core	core	core	core	core	0.834437
NAC	NH090_evm.model.ctg12.288	NH090_evm.model.ctg4.816	0.296252	1.1156	0.265554	756	181.583	574.417	140.583	105.417	0.244741	0.580542	837	975	OG0000058_Cluster_0	OG0000055_Cluster_0	OG0000058_Cluster_1	OG0000055_Cluster_0	core	core	core	core	core	core	core	core	0.834437
NAC	NH091_evm.model.ctg2.977	NH091_evm.model.ctg6.714	0.296252	1.1156	0.265554	756	181.583	574.417	140.583	105.417	0.244741	0.580542	837	975	OG0000058_Cluster_0	OG0000055_Cluster_0	OG0000058_Cluster_1	OG0000055_Cluster_0	core	core	core	core	core	core	core	core	0.834437
NAC	NH092_evm.model.ctg20.1081	NH092_evm.model.ctg7.707	0.296252	1.1156	0.265554	756	181.583	574.417	140.583	105.417	0.244741	0.580542	837	975	OG0000058_Cluster_0	OG0000055_Cluster_0	OG0000058_Cluster_1	OG0000055_Cluster_0	core	core	core	core	core	core	core	core	0.834437
NAC	NH093_evm.model.ctg20.1096	NH093_evm.model.ctg9.700	0.296252	1.1156	0.265554	756	181.583	574.417	140.583	105.417	0.244741	0.580542	837	975	OG0000058_Cluster_0	OG0000055_Cluster_0	OG0000058_Cluster_1	OG0000055_Cluster_0	core	core	core	core	core	core	core	core	0.834437
NAC	NH098_evm.model.ctg21.1230	NH098_evm.model.ctg9.714	0.296252	1.1156	0.265554	756	181.583	574.417	140.583	105.417	0.244741	0.580542	837	975	OG0000058_Cluster_0	OG0000055_Cluster_0	OG0000058_Cluster_1	OG0000055_Cluster_0	core	core	core	core	core	core	core	core	0.834437
NAC	NH101_evm.model.ctg10.1126	NH101_evm.model.ctg11.346	0.296252	1.1156	0.265554	756	181.583	574.417	140.583	105.417	0.244741	0.580542	837	975	OG0000058_Cluster_0	OG0000055_Cluster_0	OG0000058_Cluster_1	OG0000055_Cluster_0	core	core	core	core	core	core	core	core	0.834437
NAC	NH103_evm.model.ctg3.623	NH103_evm.model.ctg6.541	0.296252	1.1156	0.265554	756	181.583	574.417	140.583	105.417	0.244741	0.580542	837	975	OG0000058_Cluster_0	OG0000055_Cluster_0	OG0000058_Cluster_1	OG0000055_Cluster_0	core	core	core	core	core	core	core	core	0.834437
NAC	NH104_evm.model.ctg16.1228	NH104_evm.model.ctg4.720	0.296252	1.1156	0.265554	756	181.583	574.417	140.583	105.417	0.244741	0.580542	837	975	OG0000058_Cluster_0	OG0000055_Cluster_0	OG0000058_Cluster_1	OG0000055_Cluster_0	core	core	core	core	core	core	core	core	0.834437
NAC	NH105_evm.model.ctg13.1230	NH105_evm.model.ctg2.919	0.296252	1.1156	0.265554	756	181.583	574.417	140.583	105.417	0.244741	0.580542	837	975	OG0000058_Cluster_0	OG0000055_Cluster_0	OG0000058_Cluster_1	OG0000055_Cluster_0	core	core	core	core	core	core	core	core	0.834437
NAC	NH111_evm.model.ctg23.622	NH111_evm.model.ctg26.495	0.296252	1.1156	0.265554	756	181.583	574.417	140.583	105.417	0.244741	0.580542	837	975	OG0000058_Cluster_0	OG0000055_Cluster_0	OG0000058_Cluster_1	OG0000055_Cluster_0	core	core	core	core	core	core	core	core	0.834437
NAC	NH117_evm.model.ctg12.1240	NH117_evm.model.ctg20.710	0.296252	1.1156	0.265554	756	181.583	574.417	140.583	105.417	0.244741	0.580542	837	975	OG0000058_Cluster_0	OG0000055_Cluster_0	OG0000058_Cluster_1	OG0000055_Cluster_0	core	core	core	core	core	core	core	core	0.834437
NAC	NH118_evm.model.ctg25.357	NH118_evm.model.ctg8.1125	0.296252	1.1156	0.265554	756	181.583	574.417	140.583	105.417	0.244741	0.580542	837	975	OG0000058_Cluster_0	OG0000055_Cluster_0	OG0000058_Cluster_1	OG0000055_Cluster_0	core	core	core	core	core	core	core	core	0.834437
NAC	NH122_evm.model.ctg19.1226	NH122_evm.model.ctg9.703	0.296252	1.1156	0.265554	756	181.583	574.417	140.583	105.417	0.244741	0.580542	837	975	OG0000058_Cluster_0	OG0000055_Cluster_0	OG0000058_Cluster_1	OG0000055_Cluster_0	core	core	core	core	core	core	core	core	0.834437
NAC	NH123_evm.model.ctg7.1088	NH123_evm.model.ctg8.763	0.296252	1.1156	0.265554	756	181.583	574.417	140.583	105.417	0.244741	0.580542	837	975	OG0000058_Cluster_0	OG0000055_Cluster_0	OG0000058_Cluster_1	OG0000055_Cluster_0	core	core	core	core	core	core	core	core	0.834437
NAC	NH132_evm.model.ctg23.1097	NH132_evm.model.ctg4.706	0.296252	1.1156	0.265554	756	181.583	574.417	140.583	105.417	0.244741	0.580542	837	975	OG0000058_Cluster_0	OG0000055_Cluster_0	OG0000058_Cluster_1	OG0000055_Cluster_0	core	core	core	core	core	core	core	core	0.834437
NAC	NH136_evm.model.ctg12.416	NH136_evm.model.ctg16.351	0.296252	1.1156	0.265554	756	181.583	574.417	140.583	105.417	0.244741	0.580542	837	975	OG0000058_Cluster_0	OG0000055_Cluster_0	OG0000058_Cluster_1	OG0000055_Cluster_0	core	core	core	core	core	core	core	core	0.834437
NAC	NH140_evm.model.ctg1.623	NH140_evm.model.ctg2.1122	0.296252	1.1156	0.265554	756	181.583	574.417	140.583	105.417	0.244741	0.580542	837	975	OG0000058_Cluster_0	OG0000055_Cluster_0	OG0000058_Cluster_1	OG0000055_Cluster_0	core	core	core	core	core	core	core	core	0.834437
NAC	NH143_evm.model.ctg15.1214	NH143_evm.model.ctg4.708	0.296252	1.1156	0.265554	756	181.583	574.417	140.583	105.417	0.244741	0.580542	837	975	OG0000058_Cluster_0	OG0000055_Cluster_0	OG0000058_Cluster_1	OG0000055_Cluster_0	core	core	core	core	core	core	core	core	0.834437
NAC	NH144_evm.model.ctg32.632	NH144_evm.model.ctg4.716	0.296252	1.1156	0.265554	756	181.583	574.417	140.583	105.417	0.244741	0.580542	837	975	OG0000058_Cluster_0	OG0000055_Cluster_0	OG0000058_Cluster_1	OG0000055_Cluster_0	core	core	core	core	core	core	core	core	0.834437
NAC	NH150_evm.model.ctg3.1228	NH150_evm.model.ctg6.715	0.296252	1.1156	0.265554	756	181.583	574.417	140.583	105.417	0.244741	0.580542	837	975	OG0000058_Cluster_0	OG0000055_Cluster_0	OG0000058_Cluster_1	OG0000055_Cluster_0	core	core	core	core	core	core	core	core	0.834437
NAC	NH153_evm.model.ctg12.1438	NH153_evm.model.ctg22.710	0.296252	1.1156	0.265554	756	181.583	574.417	140.583	105.417	0.244741	0.580542	837	975	OG0000058_Cluster_0	OG0000055_Cluster_0	OG0000058_Cluster_1	OG0000055_Cluster_0	core	core	core	core	core	core	core	core	0.834437
NAC	NH157_evm.model.ctg21.381	NH157_evm.model.ctg4.715	0.296252	1.1156	0.265554	756	181.583	574.417	140.583	105.417	0.244741	0.580542	837	975	OG0000058_Cluster_0	OG0000055_Cluster_0	OG0000058_Cluster_1	OG0000055_Cluster_0	core	core	core	core	core	core	core	core	0.834437
NAC	NH170_evm.model.ctg8.619	NH170_evm.model.ctg9.709	0.296252	1.1156	0.265554	756	181.583	574.417	140.583	105.417	0.244741	0.580542	837	975	OG0000058_Cluster_0	OG0000055_Cluster_0	OG0000058_Cluster_1	OG0000055_Cluster_0	core	core	core	core	core	core	core	core	0.834437
NAC	NH178_evm.model.ctg15.1228	NH178_evm.model.ctg2.710	0.296252	1.1156	0.265554	756	181.583	574.417	140.583	105.417	0.244741	0.580542	837	975	OG0000058_Cluster_0	OG0000055_Cluster_0	OG0000058_Cluster_1	OG0000055_Cluster_0	core	core	core	core	core	core	core	core	0.834437
NAC	NH179_evm.model.ctg17.264	NH179_evm.model.ctg4.711	0.296252	1.1156	0.265554	756	181.583	574.417	140.583	105.417	0.244741	0.580542	837	975	OG0000058_Cluster_0	OG0000055_Cluster_0	OG0000058_Cluster_1	OG0000055_Cluster_0	core	core	core	core	core	core	core	core	0.834437
NAC	NH182_evm.model.ctg10.624	NH182_evm.model.ctg11.344	0.296252	1.1156	0.265554	756	181.583	574.417	140.583	105.417	0.244741	0.580542	837	975	OG0000058_Cluster_0	OG0000055_Cluster_0	OG0000058_Cluster_1	OG0000055_Cluster_0	core	core	core	core	core	core	core	core	0.834437
NAC	NH193_evm.model.ctg15.1226	NH193_evm.model.ctg26.659	0.296252	1.1156	0.265554	756	181.583	574.417	140.583	105.417	0.244741	0.580542	837	975	OG0000058_Cluster_0	OG0000055_Cluster_0	OG0000058_Cluster_1	OG0000055_Cluster_0	core	core	core	core	core	core	core	core	0.834437
NAC	NH197_evm.model.ctg17.286	NH197_evm.model.ctg9.707	0.296252	1.1156	0.265554	756	181.583	574.417	140.583	105.417	0.244741	0.580542	837	975	OG0000058_Cluster_0	OG0000055_Cluster_0	OG0000058_Cluster_1	OG0000055_Cluster_0	core	core	core	core	core	core	core	core	0.834437
NAC	NH202_evm.model.ctg11.1241	NH202_evm.model.ctg14.28	0.296252	1.1156	0.265554	756	181.583	574.417	140.583	105.417	0.244741	0.580542	837	975	OG0000058_Cluster_0	OG0000055_Cluster_0	OG0000058_Cluster_1	OG0000055_Cluster_0	core	core	core	core	core	core	core	core	0.834437
NAC	NH203_evm.model.ctg27.623	NH203_evm.model.ctg7_1.550	0.296252	1.1156	0.265554	756	181.583	574.417	140.583	105.417	0.244741	0.580542	837	975	OG0000058_Cluster_0	OG0000055_Cluster_0	OG0000058_Cluster_1	OG0000055_Cluster_0	core	core	core	core	core	core	core	core	0.834437
NAC	NH211_evm.model.ctg13_2.807	NH211_evm.model.ctg7.703	0.296252	1.1156	0.265554	756	181.583	574.417	140.583	105.417	0.244741	0.580542	837	975	OG0000058_Cluster_0	OG0000055_Cluster_0	OG0000058_Cluster_1	OG0000055_Cluster_0	core	core	core	core	core	core	core	core	0.834437
NAC	NH214_evm.model.ctg18.1231	NH214_evm.model.ctg4.816	0.296252	1.1156	0.265554	756	181.583	574.417	140.583	105.417	0.244741	0.580542	837	975	OG0000058_Cluster_0	OG0000055_Cluster_0	OG0000058_Cluster_1	OG0000055_Cluster_0	core	core	core	core	core	core	core	core	0.834437
NAC	NH219_evm.model.ctg33.631	NH219_evm.model.ctg6_2.29	0.296252	1.1156	0.265554	756	181.583	574.417	140.583	105.417	0.244741	0.580542	837	975	OG0000058_Cluster_0	OG0000055_Cluster_0	OG0000058_Cluster_1	OG0000055_Cluster_0	core	core	core	core	core	core	core	core	0.834437
NAC	NH220_evm.model.ctg20.1093	NH220_evm.model.ctg9.713	0.296252	1.1156	0.265554	756	181.583	574.417	140.583	105.417	0.244741	0.580542	837	975	OG0000058_Cluster_0	OG0000055_Cluster_0	OG0000058_Cluster_1	OG0000055_Cluster_0	core	core	core	core	core	core	core	core	0.834437
NAC	NH222_evm.model.ctg1.727	NH222_evm.model.ctg10.712	0.296252	1.1156	0.265554	756	181.583	574.417	140.583	105.417	0.244741	0.580542	837	975	OG0000058_Cluster_0	OG0000055_Cluster_0	OG0000058_Cluster_1	OG0000055_Cluster_0	core	core	core	core	core	core	core	core	0.834437
NAC	NH226_evm.model.ctg20.23	NH226_evm.model.ctg9.650	0.296252	1.1156	0.265554	756	181.583	574.417	140.583	105.417	0.244741	0.580542	837	975	OG0000058_Cluster_0	OG0000055_Cluster_0	OG0000058_Cluster_1	OG0000055_Cluster_0	core	core	core	core	core	core	core	core	0.834437
NAC	NH237_evm.model.ctg17.700	NH237_evm.model.ctg3.1350	0.296252	1.1156	0.265554	756	181.583	574.417	140.583	105.417	0.244741	0.580542	837	975	OG0000058_Cluster_0	OG0000055_Cluster_0	OG0000058_Cluster_1	OG0000055_Cluster_0	core	core	core	core	core	core	core	core	0.834437
NAC	NH239_evm.model.ctg4.1227	NH239_evm.model.ctg6.1113	0.296252	1.1156	0.265554	756	181.583	574.417	140.583	105.417	0.244741	0.580542	837	975	OG0000058_Cluster_0	OG0000055_Cluster_0	OG0000058_Cluster_1	OG0000055_Cluster_0	core	core	core	core	core	core	core	core	0.834437
NAC	534M_016.927	534M_014.1284	0.296252	1.1156	0.265554	756	181.583	574.417	140.583	105.417	0.244741	0.580542	975	837	OG0000055_Cluster_0	OG0000058_Cluster_0	OG0000055_Cluster_0	OG0000058_Cluster_1	core	core	core	core	core	core	core	core	0.834437
NAC	Gla4_011.309	Gla4_005.1292	0.296252	1.1156	0.265554	756	181.583	574.417	140.583	105.417	0.244741	0.580542	975	837	OG0000055_Cluster_0	OG0000058_Cluster_0	OG0000055_Cluster_0	OG0000058_Cluster_1	core	core	core	core	core	core	core	core	0.834437
NAC	GP119_022.14	GP119_010.1323	0.296252	1.1156	0.265554	756	181.583	574.417	140.583	105.417	0.244741	0.580542	975	837	OG0000055_Cluster_0	OG0000058_Cluster_0	OG0000055_Cluster_0	OG0000058_Cluster_1	core	core	core	core	core	core	core	core	0.834437
NAC	GP543_020.756	GP543_028.1317	0.296252	1.1156	0.265554	756	181.583	574.417	140.583	105.417	0.244741	0.580542	975	837	OG0000055_Cluster_0	OG0000058_Cluster_0	OG0000055_Cluster_0	OG0000058_Cluster_1	core	core	core	core	core	core	core	core	0.834437
NAC	HP519_018.745	HP519_006.1301	0.296252	1.1156	0.265554	756	181.583	574.417	140.583	105.417	0.244741	0.580542	975	837	OG0000055_Cluster_0	OG0000058_Cluster_0	OG0000055_Cluster_0	OG0000058_Cluster_1	core	core	core	core	core	core	core	core	0.834437
NAC	NH007_evm.model.ctg10.706	NH007_evm.model.ctg4.1235	0.296252	1.1156	0.265554	756	181.583	574.417	140.583	105.417	0.244741	0.580542	975	837	OG0000055_Cluster_0	OG0000058_Cluster_0	OG0000055_Cluster_0	OG0000058_Cluster_1	core	core	core	core	core	core	core	core	0.834437
NAC	NH011_evm.model.ctg14.115	NH011_evm.model.ctg30.161	0.296252	1.1156	0.265554	756	181.583	574.417	140.583	105.417	0.244741	0.580542	975	837	OG0000055_Cluster_0	OG0000058_Cluster_0	OG0000055_Cluster_0	OG0000058_Cluster_1	core	core	core	core	core	core	core	core	0.834437
NAC	NH014_evm.model.ctg11.714	NH014_evm.model.ctg12.1229	0.296252	1.1156	0.265554	756	181.583	574.417	140.583	105.417	0.244741	0.580542	975	837	OG0000055_Cluster_0	OG0000058_Cluster_0	OG0000055_Cluster_0	OG0000058_Cluster_1	core	core	core	core	core	core	core	core	0.834437
NAC	NH021_evm.model.ctg10.689	NH021_evm.model.ctg20.629	0.296252	1.1156	0.265554	756	181.583	574.417	140.583	105.417	0.244741	0.580542	975	837	OG0000055_Cluster_0	OG0000058_Cluster_0	OG0000055_Cluster_0	OG0000058_Cluster_1	core	core	core	core	core	core	core	core	0.834437
NAC	NH024_evm.model.ctg14.273	NH024_evm.model.ctg5.621	0.296252	1.1156	0.265554	756	181.583	574.417	140.583	105.417	0.244741	0.580542	975	837	OG0000055_Cluster_0	OG0000058_Cluster_0	OG0000055_Cluster_0	OG0000058_Cluster_1	core	core	core	core	core	core	core	core	0.834437
NAC	NH025_evm.model.ctg12.559	NH025_evm.model.ctg22.270	0.296252	1.1156	0.265554	756	181.583	574.417	140.583	105.417	0.244741	0.580542	975	837	OG0000055_Cluster_0	OG0000058_Cluster_0	OG0000055_Cluster_0	OG0000058_Cluster_1	core	core	core	core	core	core	core	core	0.834437
NAC	NH035_evm.model.ctg10.715	NH035_evm.model.ctg24.1040	0.296252	1.1156	0.265554	756	181.583	574.417	140.583	105.417	0.244741	0.580542	975	837	OG0000055_Cluster_0	OG0000058_Cluster_0	OG0000055_Cluster_0	OG0000058_Cluster_1	core	core	core	core	core	core	core	core	0.834437
NAC	NH036_evm.model.ctg4.716	NH036_evm.model.ctg6.1234	0.296252	1.1156	0.265554	756	181.583	574.417	140.583	105.417	0.244741	0.580542	975	837	OG0000055_Cluster_0	OG0000058_Cluster_0	OG0000055_Cluster_0	OG0000058_Cluster_1	core	core	core	core	core	core	core	core	0.834437
NAC	NH042_evm.model.ctg36.64	NH042_evm.model.ctg5.520	0.296252	1.1156	0.265554	756	181.583	574.417	140.583	105.417	0.244741	0.580542	975	837	OG0000055_Cluster_0	OG0000058_Cluster_0	OG0000055_Cluster_0	OG0000058_Cluster_1	core	core	core	core	core	core	core	core	0.834437
NAC	NH045_evm.model.ctg11.707	NH045_evm.model.ctg19.1112	0.296252	1.1156	0.265554	756	181.583	574.417	140.583	105.417	0.244741	0.580542	975	837	OG0000055_Cluster_0	OG0000058_Cluster_0	OG0000055_Cluster_0	OG0000058_Cluster_1	core	core	core	core	core	core	core	core	0.834437
NAC	NH052_evm.model.ctg2.706	NH052_evm.model.ctg9.1081	0.296252	1.1156	0.265554	756	181.583	574.417	140.583	105.417	0.244741	0.580542	975	837	OG0000055_Cluster_0	OG0000058_Cluster_0	OG0000055_Cluster_0	OG0000058_Cluster_1	core	core	core	core	core	core	core	core	0.834437
NAC	NH055_evm.model.ctg3.1144	NH055_evm.model.ctg9_2.784	0.296252	1.1156	0.265554	756	181.583	574.417	140.583	105.417	0.244741	0.580542	975	837	OG0000055_Cluster_0	OG0000058_Cluster_0	OG0000055_Cluster_0	OG0000058_Cluster_1	core	core	core	core	core	core	core	core	0.834437
NAC	NH066_evm.model.ctg1.685	NH066_evm.model.ctg15.375	0.296252	1.1156	0.265554	756	181.583	574.417	140.583	105.417	0.244741	0.580542	975	837	OG0000055_Cluster_0	OG0000058_Cluster_0	OG0000055_Cluster_0	OG0000058_Cluster_1	core	core	core	core	core	core	core	core	0.834437
NAC	NH067_evm.model.ctg12.1336	NH067_evm.model.ctg4.1243	0.296252	1.1156	0.265554	756	181.583	574.417	140.583	105.417	0.244741	0.580542	975	837	OG0000055_Cluster_0	OG0000058_Cluster_0	OG0000055_Cluster_0	OG0000058_Cluster_1	core	core	core	core	core	core	core	core	0.834437
NAC	NH070_evm.model.ctg12_1.659	NH070_evm.model.ctg5.1226	0.296252	1.1156	0.265554	756	181.583	574.417	140.583	105.417	0.244741	0.580542	975	837	OG0000055_Cluster_0	OG0000058_Cluster_0	OG0000055_Cluster_0	OG0000058_Cluster_1	core	core	core	core	core	core	core	core	0.834437
NAC	NH074_evm.model.ctg12.705	NH074_evm.model.ctg38.633	0.296252	1.1156	0.265554	756	181.583	574.417	140.583	105.417	0.244741	0.580542	975	837	OG0000055_Cluster_0	OG0000058_Cluster_0	OG0000055_Cluster_0	OG0000058_Cluster_1	core	core	core	core	core	core	core	core	0.834437
NAC	NH080_evm.model.ctg13.721	NH080_evm.model.ctg9.801	0.296252	1.1156	0.265554	756	181.583	574.417	140.583	105.417	0.244741	0.580542	975	837	OG0000055_Cluster_0	OG0000058_Cluster_0	OG0000055_Cluster_0	OG0000058_Cluster_1	core	core	core	core	core	core	core	core	0.834437
NAC	NH083_evm.model.ctg1.710	NH083_evm.model.ctg7.1230	0.296252	1.1156	0.265554	756	181.583	574.417	140.583	105.417	0.244741	0.580542	975	837	OG0000055_Cluster_0	OG0000058_Cluster_0	OG0000055_Cluster_0	OG0000058_Cluster_1	core	core	core	core	core	core	core	core	0.834437
NAC	NH094_evm.model.ctg1_1.812	NH094_evm.model.ctg38.129	0.296252	1.1156	0.265554	756	181.583	574.417	140.583	105.417	0.244741	0.580542	975	837	OG0000055_Cluster_0	OG0000058_Cluster_0	OG0000055_Cluster_0	OG0000058_Cluster_1	core	core	core	core	core	core	core	core	0.834437
NAC	NH097_evm.model.ctg19.712	NH097_evm.model.ctg3.994	0.296252	1.1156	0.265554	756	181.583	574.417	140.583	105.417	0.244741	0.580542	975	837	OG0000055_Cluster_0	OG0000058_Cluster_0	OG0000055_Cluster_0	OG0000058_Cluster_1	core	core	core	core	core	core	core	core	0.834437
NAC	NH099_evm.model.ctg10.725	NH099_evm.model.ctg18.614	0.296252	1.1156	0.265554	756	181.583	574.417	140.583	105.417	0.244741	0.580542	975	837	OG0000055_Cluster_0	OG0000058_Cluster_0	OG0000055_Cluster_0	OG0000058_Cluster_1	core	core	core	core	core	core	core	core	0.834437
NAC	NH100_evm.model.ctg15.913	NH100_evm.model.ctg18.351	0.296252	1.1156	0.265554	756	181.583	574.417	140.583	105.417	0.244741	0.580542	975	837	OG0000055_Cluster_0	OG0000058_Cluster_0	OG0000055_Cluster_0	OG0000058_Cluster_1	core	core	core	core	core	core	core	core	0.834437
NAC	NH107_evm.model.ctg3.1107	NH107_evm.model.ctg34.74	0.296252	1.1156	0.265554	756	181.583	574.417	140.583	105.417	0.244741	0.580542	975	837	OG0000055_Cluster_0	OG0000058_Cluster_0	OG0000055_Cluster_0	OG0000058_Cluster_1	core	core	core	core	core	core	core	core	0.834437
NAC	NH109_evm.model.ctg3.707	NH109_evm.model.ctg8.970	0.296252	1.1156	0.265554	756	181.583	574.417	140.583	105.417	0.244741	0.580542	975	837	OG0000055_Cluster_0	OG0000058_Cluster_0	OG0000055_Cluster_0	OG0000058_Cluster_1	core	core	core	core	core	core	core	core	0.834437
NAC	NH113_evm.model.ctg7.703	NH113_evm.model.ctg9.1624	0.296252	1.1156	0.265554	756	181.583	574.417	140.583	105.417	0.244741	0.580542	975	837	OG0000055_Cluster_0	OG0000058_Cluster_0	OG0000055_Cluster_0	OG0000058_Cluster_1	core	core	core	core	core	core	core	core	0.834437
NAC	NH114_evm.model.ctg10.712	NH114_evm.model.ctg8.892	0.296252	1.1156	0.265554	756	181.583	574.417	140.583	105.417	0.244741	0.580542	975	837	OG0000055_Cluster_0	OG0000058_Cluster_0	OG0000055_Cluster_0	OG0000058_Cluster_1	core	core	core	core	core	core	core	core	0.834437
NAC	NH115_evm.model.ctg13.858	NH115_evm.model.ctg24.182	0.296252	1.1156	0.265554	756	181.583	574.417	140.583	105.417	0.244741	0.580542	975	837	OG0000055_Cluster_0	OG0000058_Cluster_0	OG0000055_Cluster_0	OG0000058_Cluster_1	core	core	core	core	core	core	core	core	0.834437
NAC	NH116_evm.model.ctg12.29	NH116_evm.model.ctg24.622	0.296252	1.1156	0.265554	756	181.583	574.417	140.583	105.417	0.244741	0.580542	975	837	OG0000055_Cluster_0	OG0000058_Cluster_0	OG0000055_Cluster_0	OG0000058_Cluster_1	core	core	core	core	core	core	core	core	0.834437
NAC	NH120_evm.model.ctg7.547	NH120_evm.model.ctg8.1086	0.296252	1.1156	0.265554	756	181.583	574.417	140.583	105.417	0.244741	0.580542	975	837	OG0000055_Cluster_0	OG0000058_Cluster_0	OG0000055_Cluster_0	OG0000058_Cluster_1	core	core	core	core	core	core	core	core	0.834437
NAC	NH129_evm.model.ctg13.837	NH129_evm.model.ctg31.20	0.296252	1.1156	0.265554	756	181.583	574.417	140.583	105.417	0.244741	0.580542	975	837	OG0000055_Cluster_0	OG0000058_Cluster_0	OG0000055_Cluster_0	OG0000058_Cluster_1	core	core	core	core	core	core	core	core	0.834437
NAC	NH130_evm.model.ctg2.679	NH130_evm.model.ctg9.1247	0.296252	1.1156	0.265554	756	181.583	574.417	140.583	105.417	0.244741	0.580542	975	837	OG0000055_Cluster_0	OG0000058_Cluster_0	OG0000055_Cluster_0	OG0000058_Cluster_1	core	core	core	core	core	core	core	core	0.834437
NAC	NH133_evm.model.ctg18.560	NH133_evm.model.ctg22.1232	0.296252	1.1156	0.265554	756	181.583	574.417	140.583	105.417	0.244741	0.580542	975	837	OG0000055_Cluster_0	OG0000058_Cluster_0	OG0000055_Cluster_0	OG0000058_Cluster_1	core	core	core	core	core	core	core	core	0.834437
NAC	NH134_evm.model.ctg26.724	NH134_evm.model.ctg8.640	0.296252	1.1156	0.265554	756	181.583	574.417	140.583	105.417	0.244741	0.580542	975	837	OG0000055_Cluster_0	OG0000058_Cluster_0	OG0000055_Cluster_0	OG0000058_Cluster_1	core	core	core	core	core	core	core	core	0.834437
NAC	NH138_evm.model.ctg3.711	NH138_evm.model.ctg6.1115	0.296252	1.1156	0.265554	756	181.583	574.417	140.583	105.417	0.244741	0.580542	975	837	OG0000055_Cluster_0	OG0000058_Cluster_0	OG0000055_Cluster_0	OG0000058_Cluster_1	core	core	core	core	core	core	core	core	0.834437
NAC	NH151_evm.model.ctg10.707	NH151_evm.model.ctg9.1090	0.296252	1.1156	0.265554	756	181.583	574.417	140.583	105.417	0.244741	0.580542	975	837	OG0000055_Cluster_0	OG0000058_Cluster_0	OG0000055_Cluster_0	OG0000058_Cluster_1	core	core	core	core	core	core	core	core	0.834437
NAC	NH158_evm.model.ctg5_1.705	NH158_evm.model.ctg8.1316	0.296252	1.1156	0.265554	756	181.583	574.417	140.583	105.417	0.244741	0.580542	975	837	OG0000055_Cluster_0	OG0000058_Cluster_0	OG0000055_Cluster_0	OG0000058_Cluster_1	core	core	core	core	core	core	core	core	0.834437
NAC	NH166_evm.model.ctg13.1108	NH166_evm.model.ctg24.289	0.296252	1.1156	0.265554	756	181.583	574.417	140.583	105.417	0.244741	0.580542	975	837	OG0000055_Cluster_0	OG0000058_Cluster_0	OG0000055_Cluster_0	OG0000058_Cluster_1	core	core	core	core	core	core	core	core	0.834437
NAC	NH167_evm.model.ctg2.861	NH167_evm.model.ctg9.1222	0.296252	1.1156	0.265554	756	181.583	574.417	140.583	105.417	0.244741	0.580542	975	837	OG0000055_Cluster_0	OG0000058_Cluster_0	OG0000055_Cluster_0	OG0000058_Cluster_1	core	core	core	core	core	core	core	core	0.834437
NAC	NH174_evm.model.ctg15.716	NH174_evm.model.ctg22.366	0.296252	1.1156	0.265554	756	181.583	574.417	140.583	105.417	0.244741	0.580542	975	837	OG0000055_Cluster_0	OG0000058_Cluster_0	OG0000055_Cluster_0	OG0000058_Cluster_1	core	core	core	core	core	core	core	core	0.834437
NAC	NH177_evm.model.ctg2.717	NH177_evm.model.ctg32.888	0.296252	1.1156	0.265554	756	181.583	574.417	140.583	105.417	0.244741	0.580542	975	837	OG0000055_Cluster_0	OG0000058_Cluster_0	OG0000055_Cluster_0	OG0000058_Cluster_1	core	core	core	core	core	core	core	core	0.834437
NAC	NH181_evm.model.ctg10.911	NH181_evm.model.ctg12.1098	0.296252	1.1156	0.265554	756	181.583	574.417	140.583	105.417	0.244741	0.580542	975	837	OG0000055_Cluster_0	OG0000058_Cluster_0	OG0000055_Cluster_0	OG0000058_Cluster_1	core	core	core	core	core	core	core	core	0.834437
NAC	NH184_evm.model.ctg24.85	NH184_evm.model.ctg36.25	0.296252	1.1156	0.265554	756	181.583	574.417	140.583	105.417	0.244741	0.580542	975	837	OG0000055_Cluster_0	OG0000058_Cluster_0	OG0000055_Cluster_0	OG0000058_Cluster_1	core	core	core	core	core	core	core	core	0.834437
NAC	NH187_evm.model.ctg5.721	NH187_evm.model.ctg6.613	0.296252	1.1156	0.265554	756	181.583	574.417	140.583	105.417	0.244741	0.580542	975	837	OG0000055_Cluster_0	OG0000058_Cluster_0	OG0000055_Cluster_0	OG0000058_Cluster_1	core	core	core	core	core	core	core	core	0.834437
NAC	NH190_evm.model.ctg11.658	NH190_evm.model.ctg9.1224	0.296252	1.1156	0.265554	756	181.583	574.417	140.583	105.417	0.244741	0.580542	975	837	OG0000055_Cluster_0	OG0000058_Cluster_0	OG0000055_Cluster_0	OG0000058_Cluster_1	core	core	core	core	core	core	core	core	0.834437
NAC	NH192_evm.model.ctg10.561	NH192_evm.model.ctg8.1216	0.296252	1.1156	0.265554	756	181.583	574.417	140.583	105.417	0.244741	0.580542	975	837	OG0000055_Cluster_0	OG0000058_Cluster_0	OG0000055_Cluster_0	OG0000058_Cluster_1	core	core	core	core	core	core	core	core	0.834437
NAC	NH196_evm.model.ctg2.713	NH196_evm.model.ctg3.1208	0.296252	1.1156	0.265554	756	181.583	574.417	140.583	105.417	0.244741	0.580542	975	837	OG0000055_Cluster_0	OG0000058_Cluster_0	OG0000055_Cluster_0	OG0000058_Cluster_1	core	core	core	core	core	core	core	core	0.834437
NAC	NH198_evm.model.ctg11.144	NH198_evm.model.ctg20.521	0.296252	1.1156	0.265554	756	181.583	574.417	140.583	105.417	0.244741	0.580542	975	837	OG0000055_Cluster_0	OG0000058_Cluster_0	OG0000055_Cluster_0	OG0000058_Cluster_1	core	core	core	core	core	core	core	core	0.834437
NAC	NH199_evm.model.ctg2.807	NH199_evm.model.ctg23.1220	0.296252	1.1156	0.265554	756	181.583	574.417	140.583	105.417	0.244741	0.580542	975	837	OG0000055_Cluster_0	OG0000058_Cluster_0	OG0000055_Cluster_0	OG0000058_Cluster_1	core	core	core	core	core	core	core	core	0.834437
NAC	NH207_evm.model.ctg14.703	NH207_evm.model.ctg4.1238	0.296252	1.1156	0.265554	756	181.583	574.417	140.583	105.417	0.244741	0.580542	975	837	OG0000055_Cluster_0	OG0000058_Cluster_0	OG0000055_Cluster_0	OG0000058_Cluster_1	core	core	core	core	core	core	core	core	0.834437
NAC	NH208_evm.model.ctg12.1129	NH208_evm.model.ctg18.640	0.296252	1.1156	0.265554	756	181.583	574.417	140.583	105.417	0.244741	0.580542	975	837	OG0000055_Cluster_0	OG0000058_Cluster_0	OG0000055_Cluster_0	OG0000058_Cluster_1	core	core	core	core	core	core	core	core	0.834437
NAC	NH218_evm.model.ctg5.690	NH218_evm.model.ctg9.620	0.296252	1.1156	0.265554	756	181.583	574.417	140.583	105.417	0.244741	0.580542	975	837	OG0000055_Cluster_0	OG0000058_Cluster_0	OG0000055_Cluster_0	OG0000058_Cluster_1	core	core	core	core	core	core	core	core	0.834437
NAC	NH227_evm.model.ctg11_1.790	NH227_evm.model.ctg4.1093	0.296252	1.1156	0.265554	756	181.583	574.417	140.583	105.417	0.244741	0.580542	975	837	OG0000055_Cluster_0	OG0000058_Cluster_0	OG0000055_Cluster_0	OG0000058_Cluster_1	core	core	core	core	core	core	core	core	0.834437
NAC	NH231_evm.model.ctg10.515	NH231_evm.model.ctg16.1214	0.296252	1.1156	0.265554	756	181.583	574.417	140.583	105.417	0.244741	0.580542	975	837	OG0000055_Cluster_0	OG0000058_Cluster_0	OG0000055_Cluster_0	OG0000058_Cluster_1	core	core	core	core	core	core	core	core	0.834437
NAC	NH236_evm.model.ctg11.263	NH236_evm.model.ctg7.374	0.296252	1.1156	0.265554	756	181.583	574.417	140.583	105.417	0.244741	0.580542	975	837	OG0000055_Cluster_0	OG0000058_Cluster_0	OG0000055_Cluster_0	OG0000058_Cluster_1	core	core	core	core	core	core	core	core	0.834437
NAC	NH243_evm.model.ctg14.1370	NH243_evm.model.ctg8.1133	0.296252	1.1156	0.265554	756	181.583	574.417	140.583	105.417	0.244741	0.580542	975	837	OG0000055_Cluster_0	OG0000058_Cluster_0	OG0000055_Cluster_0	OG0000058_Cluster_1	core	core	core	core	core	core	core	core	0.834437
NAC	NH246_evm.model.ctg1.700	NH246_evm.model.ctg7.1231	0.296252	1.1156	0.265554	756	181.583	574.417	140.583	105.417	0.244741	0.580542	975	837	OG0000055_Cluster_0	OG0000058_Cluster_0	OG0000055_Cluster_0	OG0000058_Cluster_1	core	core	core	core	core	core	core	core	0.834437
NAC	W0149_011.788	W0149_001.853	0.296252	1.1156	0.265554	756	181.583	574.417	140.583	105.417	0.244741	0.580542	975	837	OG0000055_Cluster_0	OG0000058_Cluster_0	OG0000055_Cluster_0	OG0000058_Cluster_1	core	core	core	core	core	core	core	core	0.834437
NAC	W0179_016.758	W0179_006.2053	0.296252	1.1156	0.265554	756	181.583	574.417	140.583	105.417	0.244741	0.580542	975	837	OG0000055_Cluster_0	OG0000058_Cluster_0	OG0000055_Cluster_0	OG0000058_Cluster_1	core	core	core	core	core	core	core	core	0.834437
NAC	W0639_038.181	W0639_055.1010	0.296252	1.1156	0.265554	756	181.583	574.417	140.583	105.417	0.244741	0.580542	975	837	OG0000055_Cluster_0	OG0000058_Cluster_0	OG0000055_Cluster_0	OG0000058_Cluster_1	core	core	core	core	core	core	core	core	0.834437
NAC	W1117_014.1609	W1117_009.2104	0.296252	1.1156	0.265554	756	181.583	574.417	140.583	105.417	0.244741	0.580542	975	837	OG0000055_Cluster_0	OG0000058_Cluster_0	OG0000055_Cluster_0	OG0000058_Cluster_1	core	core	core	core	core	core	core	core	0.834437
NAC	W1557_003.792	W1557_018.1297	0.296252	1.1156	0.265554	756	181.583	574.417	140.583	105.417	0.244741	0.580542	975	837	OG0000055_Cluster_0	OG0000058_Cluster_0	OG0000055_Cluster_0	OG0000058_Cluster_1	core	core	core	core	core	core	core	core	0.834437
NAC	W1666_007.778	W1666_019.1318	0.296252	1.1156	0.265554	756	181.583	574.417	140.583	105.417	0.244741	0.580542	975	837	OG0000055_Cluster_0	OG0000058_Cluster_0	OG0000055_Cluster_0	OG0000058_Cluster_1	core	core	core	core	core	core	core	core	0.834437
NAC	W1679_010.764	W1679_014.1324	0.296252	1.1156	0.265554	756	181.583	574.417	140.583	105.417	0.244741	0.580542	975	837	OG0000055_Cluster_0	OG0000058_Cluster_0	OG0000055_Cluster_0	OG0000058_Cluster_1	core	core	core	core	core	core	core	core	0.834437
NAC	W1718_009.783	W1718_015.1332	0.296252	1.1156	0.265554	756	181.583	574.417	140.583	105.417	0.244741	0.580542	975	837	OG0000055_Cluster_0	OG0000058_Cluster_0	OG0000055_Cluster_0	OG0000058_Cluster_1	core	core	core	core	core	core	core	core	0.834437
NAC	W1723_021.1515	W1723_039.2069	0.296252	1.1156	0.265554	756	181.583	574.417	140.583	105.417	0.244741	0.580542	975	837	OG0000055_Cluster_0	OG0000058_Cluster_0	OG0000055_Cluster_0	OG0000058_Cluster_1	core	core	core	core	core	core	core	core	0.834437
NAC	W1970_022.26	W1970_049.194	0.296252	1.1156	0.265554	756	181.583	574.417	140.583	105.417	0.244741	0.580542	975	837	OG0000055_Cluster_0	OG0000058_Cluster_0	OG0000055_Cluster_0	OG0000058_Cluster_1	core	core	core	core	core	core	core	core	0.834437
NAC	W2066_064.167	W2066_075.137	0.296252	1.1156	0.265554	756	181.583	574.417	140.583	105.417	0.244741	0.580542	975	837	OG0000055_Cluster_0	OG0000058_Cluster_0	OG0000055_Cluster_0	OG0000058_Cluster_1	core	core	core	core	core	core	core	core	0.834437
NAC	W2066_064.167	W2066_045.110	0.296252	1.1156	0.265554	756	181.583	574.417	140.583	105.417	0.244741	0.580542	975	837	OG0000055_Cluster_0	OG0000058_Cluster_0	OG0000055_Cluster_0	OG0000058_Cluster_1	core	core	core	core	core	core	core	core	0.834437
NAC	W2099_010.25	W2099_013.1277	0.296252	1.1156	0.265554	756	181.583	574.417	140.583	105.417	0.244741	0.580542	975	837	OG0000055_Cluster_0	OG0000058_Cluster_0	OG0000055_Cluster_0	OG0000058_Cluster_1	core	core	core	core	core	core	core	core	0.834437
NAC	W2283_003.754	W2283_009.144	0.296252	1.1156	0.265554	756	181.583	574.417	140.583	105.417	0.244741	0.580542	975	837	OG0000055_Cluster_0	OG0000058_Cluster_0	OG0000055_Cluster_0	OG0000058_Cluster_1	core	core	core	core	core	core	core	core	0.834437
NAC	W3009_025.580	W3009_031.1	0.296252	1.1156	0.265554	756	181.583	574.417	140.583	105.417	0.244741	0.580542	975	837	OG0000055_Cluster_0	OG0000058_Cluster_0	OG0000055_Cluster_0	OG0000058_Cluster_1	core	core	core	core	core	core	core	core	0.834437
NAC	W3035_010.762	W3035_001.1283	0.296252	1.1156	0.265554	756	181.583	574.417	140.583	105.417	0.244741	0.580542	975	837	OG0000055_Cluster_0	OG0000058_Cluster_0	OG0000055_Cluster_0	OG0000058_Cluster_1	core	core	core	core	core	core	core	core	0.834437
NAC	W3052_027.896	W3052_008.1287	0.296252	1.1156	0.265554	756	181.583	574.417	140.583	105.417	0.244741	0.580542	975	837	OG0000055_Cluster_0	OG0000058_Cluster_0	OG0000055_Cluster_0	OG0000058_Cluster_1	core	core	core	core	core	core	core	core	0.834437
NAC	W3055_026.762	W3055_011.1536	0.296252	1.1156	0.265554	756	181.583	574.417	140.583	105.417	0.244741	0.580542	975	837	OG0000055_Cluster_0	OG0000058_Cluster_0	OG0000055_Cluster_0	OG0000058_Cluster_1	core	core	core	core	core	core	core	core	0.834437
NAC	W0166_015.306	W0166_008.14	0.286319	1.07878	0.26541	756	182.833	573.167	136.417	104.583	0.238005	0.572015	975	837	OG0000055_Cluster_0	OG0000058_Cluster_0	OG0000055_Cluster_0	OG0000058_Cluster_1	core	core	core	core	core	core	core	core	0.834437
NAC	W3066_017.781	W3066_031.1154	0.357822	1.34899	0.265251	804	194	610	173.583	121.417	0.284563	0.625859	975	867	OG0000055_Cluster_0	OG0000023_Cluster_4	OG0000055_Cluster_0	OG0000023_Cluster_0	core	core	core	core	core	core	core	core	0.872964
NAC	W3090_006.1097	W3090_027.564	0.259207	0.977242	0.265244	834	190.25	643.75	141.083	103.917	0.219159	0.546211	945	906	OG0000012_Cluster_12	OG0000068_Cluster_0	OG0000012_Cluster_14	OG0000068_Cluster_3	shell	core	shell	core	shell	core	shell	core	0.901135
NAC	W0171_012.594	W0171_005.422	0.388263	1.46409	0.265191	798	188.417	609.583	184.75	121.25	0.303076	0.643521	918	906	OG0000062_Cluster_6	OG0000068_Cluster_0	OG0000062_Cluster_6	OG0000068_Cluster_3	shell	core	shell	core	shell	core	shell	core	0.875
NAC	NH045_evm.model.ctg11.707	NH045_evm.model.ctg8.74	0.374584	1.41276	0.265144	759	176.5	582.5	171.75	112.25	0.29485	0.635977	975	888	OG0000055_Cluster_0	OG0000051_Cluster_0	OG0000055_Cluster_0	OG0000051_Cluster_2	core	core	core	core	core	core	core	core	0.814815
NAC	NH266_evm.model.ctg17.663	NH266_evm.model.ctg3_1.740	0.355048	1.34001	0.264959	813	196.333	616.667	174.417	122.583	0.282838	0.624363	885	975	OG0000023_Cluster_4	OG0000055_Cluster_0	OG0000023_Cluster_0	OG0000055_Cluster_0	core	core	core	core	core	core	core	core	0.874194
NAC	GP635_005.570	GP635_023.1463	0.387689	1.46349	0.264907	789	185.333	603.667	182.75	119.25	0.302733	0.643435	909	906	OG0000062_Cluster_6	OG0000068_Cluster_0	OG0000062_Cluster_6	OG0000068_Cluster_3	shell	core	shell	core	shell	core	shell	core	0.869421
NAC	W0594_005.598	W0594_003.2100	0.387689	1.46349	0.264907	789	185.333	603.667	182.75	119.25	0.302733	0.643435	909	906	OG0000062_Cluster_6	OG0000068_Cluster_0	OG0000062_Cluster_6	OG0000068_Cluster_3	shell	core	shell	core	shell	core	shell	core	0.869421
NAC	W2305_120.906	W2305_008.1453	0.341562	1.29212	0.264343	801	193.833	607.167	166.583	119.417	0.274362	0.616079	975	885	OG0000055_Cluster_0	OG0000023_Cluster_4	OG0000055_Cluster_0	OG0000023_Cluster_0	core	core	core	core	core	core	core	core	0.86129
NAC	W0107_027.1088	W0107_010.1161	0.261776	0.990421	0.264308	837	191.75	645.25	142.583	105.417	0.220974	0.549761	945	915	OG0000012_Cluster_12	OG0000068_Cluster_0	OG0000012_Cluster_14	OG0000068_Cluster_3	shell	core	shell	core	shell	core	shell	core	0.9
NAC	W1236_006.1056	W1236_009.410	0.260386	0.985188	0.264301	834	190.417	643.583	141.583	104.417	0.219992	0.548359	945	906	OG0000012_Cluster_12	OG0000068_Cluster_0	OG0000012_Cluster_14	OG0000068_Cluster_3	shell	core	shell	core	shell	core	shell	core	0.901135
NAC	W1809_022.838	W1809_032.397	0.2619	0.992543	0.263867	837	191.25	645.75	142.75	105.25	0.221061	0.550327	945	915	OG0000012_Cluster_12	OG0000068_Cluster_0	OG0000012_Cluster_14	OG0000068_Cluster_3	shell	core	shell	core	shell	core	shell	core	0.9
NAC	NH278_evm.model.ctg10.718	NH278_evm.model.ctg4.673	0.308195	1.16852	0.263749	720	176.917	543.083	137.25	104.75	0.252724	0.592087	975	825	OG0000055_Cluster_0	OG0000023_Cluster_10	OG0000055_Cluster_0	OG0000023_Cluster_13	core	cloud	core	cloud	core	cloud	core	cloud	0.8
NAC	W0590_017.49	W0590_028.1	0.27898	1.05789	0.263714	756	182.25	573.75	133.667	103.333	0.23297	0.566987	975	837	OG0000055_Cluster_0	OG0000058_Cluster_0	OG0000055_Cluster_0	OG0000058_Cluster_1	core	core	core	core	core	core	core	core	0.834437
NAC	W2066_021.1015	W2066_109.91	0.385706	1.46303	0.263635	771	174.083	596.917	180	112	0.30155	0.64337	1191	906	OG0000115_Cluster_2	OG0000037_Cluster_0	OG0000115_Cluster_1	OG0000037_Cluster_0	core	core	core	core	shell	core	core	core	0.735336
NAC	W2066_021.924	W2066_109.91	0.385706	1.46303	0.263635	771	174.083	596.917	180	112	0.30155	0.64337	1191	906	OG0000179_Cluster_0	OG0000037_Cluster_0	OG0000179_Cluster_0	OG0000037_Cluster_0	core	core	core	core	cloud	core	cloud	core	0.735336
NAC	W3046_063.165	W3046_032.92	0.385706	1.46303	0.263635	771	174.083	596.917	180	112	0.30155	0.64337	1191	906	OG0000115_Cluster_2	OG0000037_Cluster_0	OG0000115_Cluster_1	OG0000037_Cluster_0	core	core	core	core	shell	core	core	core	0.735336
NAC	NH064_evm.model.ctg23_2.805	NH064_evm.model.ctg65.11	0.0330827	0.125562	0.263476	1116	250.833	865.167	28	29	0.0323637	0.115615	1158	1176	OG0000102_Cluster_1	OG0000113_Cluster_0	OG0000102_Cluster_1	OG0000113_Cluster_0	cloud	core	core	core	cloud	core	core	core	0.956298
NAC	NH067_evm.model.ctg106.21	NH067_evm.model.ctg127.14	0.0330827	0.125562	0.263476	1116	250.833	865.167	28	29	0.0323637	0.115615	1176	1158	OG0000113_Cluster_0	OG0000102_Cluster_1	OG0000113_Cluster_0	OG0000102_Cluster_1	core	cloud	core	core	core	cloud	core	core	0.956298
NAC	NH098_evm.model.ctg55.10	NH098_evm.model.ctg60.23	0.0330827	0.125562	0.263476	1116	250.833	865.167	28	29	0.0323637	0.115615	1176	1158	OG0000113_Cluster_0	OG0000102_Cluster_1	OG0000113_Cluster_0	OG0000102_Cluster_1	core	cloud	core	core	core	cloud	core	core	0.956298
NAC	NH196_evm.model.ctg64.33	NH196_evm.model.ctg77.19	0.0330827	0.125562	0.263476	1116	250.833	865.167	28	29	0.0323637	0.115615	1176	1158	OG0000113_Cluster_0	OG0000102_Cluster_1	OG0000113_Cluster_0	OG0000102_Cluster_1	core	cloud	core	core	core	cloud	core	core	0.956298
NAC	CW10_evm.model.ctg64_pilon_pilon.181	CW10_evm.model.ctg6_pilon_pilon.1391	0.354216	1.34509	0.263339	810	196.333	613.667	173.25	122.75	0.282319	0.625212	975	885	OG0000055_Cluster_0	OG0000023_Cluster_4	OG0000055_Cluster_0	OG0000023_Cluster_0	core	core	core	core	core	core	core	core	0.870968
NAC	W1668_014.506	W1668_008.1130	0.260225	0.988773	0.26318	834	190.083	643.917	141.583	104.417	0.219878	0.54932	945	894	OG0000012_Cluster_12	OG0000068_Cluster_0	OG0000012_Cluster_14	OG0000068_Cluster_3	shell	core	shell	core	shell	core	shell	core	0.907015
NAC	W1736_032.523	W1736_030.414	0.260225	0.988773	0.26318	834	190.083	643.917	141.583	104.417	0.219878	0.54932	945	906	OG0000012_Cluster_12	OG0000068_Cluster_0	OG0000012_Cluster_14	OG0000068_Cluster_3	shell	core	shell	core	shell	core	shell	core	0.901135
NAC	W2064_004.3578	W2064_009.370	0.260225	0.988773	0.26318	834	190.083	643.917	141.583	104.417	0.219878	0.54932	945	906	OG0000012_Cluster_12	OG0000068_Cluster_0	OG0000012_Cluster_14	OG0000068_Cluster_3	shell	core	shell	core	shell	core	shell	core	0.901135
NAC	CW05_evm.model.ctg41_pilon_pilon.353	CW05_evm.model.ctg7_pilon_pilon.160	0.283768	1.07878	0.263045	756	182.833	573.167	135.417	104.583	0.236261	0.572015	837	975	OG0000058_Cluster_0	OG0000055_Cluster_0	OG0000058_Cluster_1	OG0000055_Cluster_0	core	core	core	core	core	core	core	core	0.834437
NAC	CW15_evm.model.ctg24_pilon_pilon.635	CW15_evm.model.ctg3_pilon_pilon.699	0.283768	1.07878	0.263045	756	182.833	573.167	135.417	104.583	0.236261	0.572015	837	975	OG0000058_Cluster_0	OG0000055_Cluster_0	OG0000058_Cluster_1	OG0000055_Cluster_0	core	core	core	core	core	core	core	core	0.834437
NAC	CW17_evm.model.ctg15_pilon_pilon.426	CW17_evm.model.ctg50_pilon_pilon.255	0.283768	1.07878	0.263045	756	182.833	573.167	135.417	104.583	0.236261	0.572015	837	975	OG0000058_Cluster_0	OG0000055_Cluster_0	OG0000058_Cluster_1	OG0000055_Cluster_0	core	core	core	core	core	core	core	core	0.834437
NAC	CW23_evm.model.ctg138_pilon_pilon.11	CW23_evm.model.ctg28_pilon_pilon.57	0.283768	1.07878	0.263045	756	182.833	573.167	135.417	104.583	0.236261	0.572015	837	975	OG0000058_Cluster_0	OG0000055_Cluster_0	OG0000058_Cluster_1	OG0000055_Cluster_0	core	core	core	core	core	core	core	core	0.834437
NAC	CW31_evm.model.ctg10_pilon_pilon.74	CW31_evm.model.ctg4_pilon_pilon.714	0.283768	1.07878	0.263045	756	182.833	573.167	135.417	104.583	0.236261	0.572015	837	975	OG0000058_Cluster_0	OG0000055_Cluster_0	OG0000058_Cluster_1	OG0000055_Cluster_0	core	core	core	core	core	core	core	core	0.834437
NAC	CW34_evm.model.ctg18_pilon_pilon.642	CW34_evm.model.ctg7_pilon_pilon.480	0.283768	1.07878	0.263045	756	182.833	573.167	135.417	104.583	0.236261	0.572015	837	975	OG0000058_Cluster_0	OG0000055_Cluster_0	OG0000058_Cluster_1	OG0000055_Cluster_0	core	core	core	core	core	core	core	core	0.834437
NAC	CW14_evm.model.ctg22_pilon_pilon.34	CW14_evm.model.ctg43_pilon_pilon.41	0.283768	1.07878	0.263045	756	182.833	573.167	135.417	104.583	0.236261	0.572015	975	837	OG0000055_Cluster_0	OG0000058_Cluster_0	OG0000055_Cluster_0	OG0000058_Cluster_1	core	core	core	core	core	core	core	core	0.834437
NAC	CW18_evm.model.ctg18_pilon_pilon.222	CW18_evm.model.ctg3_pilon_pilon.150	0.283768	1.07878	0.263045	756	182.833	573.167	135.417	104.583	0.236261	0.572015	975	837	OG0000055_Cluster_0	OG0000058_Cluster_0	OG0000055_Cluster_0	OG0000058_Cluster_1	core	core	core	core	core	core	core	core	0.834437
NAC	CW21_evm.model.ctg49_pilon_pilon.45	CW21_evm.model.ctg61_pilon_pilon.134	0.283768	1.07878	0.263045	756	182.833	573.167	135.417	104.583	0.236261	0.572015	975	837	OG0000055_Cluster_0	OG0000058_Cluster_0	OG0000055_Cluster_0	OG0000058_Cluster_1	core	core	core	core	core	core	core	core	0.834437
NAC	W0133_008.889	W0133_002.1285	0.283768	1.07878	0.263045	756	182.833	573.167	135.417	104.583	0.236261	0.572015	975	837	OG0000055_Cluster_0	OG0000058_Cluster_0	OG0000055_Cluster_0	OG0000058_Cluster_1	core	core	core	core	core	core	core	core	0.834437
NAC	W0145_017.773	W0145_019.2120	0.283768	1.07878	0.263045	756	182.833	573.167	135.417	104.583	0.236261	0.572015	975	837	OG0000055_Cluster_0	OG0000058_Cluster_0	OG0000055_Cluster_0	OG0000058_Cluster_1	core	core	core	core	core	core	core	core	0.834437
NAC	W1093_013.1520	W1093_011.1297	0.283768	1.07878	0.263045	756	182.833	573.167	135.417	104.583	0.236261	0.572015	975	837	OG0000055_Cluster_0	OG0000058_Cluster_0	OG0000055_Cluster_0	OG0000058_Cluster_1	core	core	core	core	core	core	core	core	0.834437
NAC	W1126_016.769	W1126_011.1328	0.283768	1.07878	0.263045	756	182.833	573.167	135.417	104.583	0.236261	0.572015	975	837	OG0000055_Cluster_0	OG0000058_Cluster_0	OG0000055_Cluster_0	OG0000058_Cluster_1	core	core	core	core	core	core	core	core	0.834437
NAC	W1536_005.766	W1536_031.1	0.283768	1.07878	0.263045	756	182.833	573.167	135.417	104.583	0.236261	0.572015	975	837	OG0000055_Cluster_0	OG0000058_Cluster_0	OG0000055_Cluster_0	OG0000058_Cluster_1	core	core	core	core	core	core	core	core	0.834437
NAC	W1553_021.777	W1553_004.2118	0.283768	1.07878	0.263045	756	182.833	573.167	135.417	104.583	0.236261	0.572015	975	837	OG0000055_Cluster_0	OG0000058_Cluster_0	OG0000055_Cluster_0	OG0000058_Cluster_1	core	core	core	core	core	core	core	core	0.834437
NAC	W1668_030.771	W1668_024.1336	0.283768	1.07878	0.263045	756	182.833	573.167	135.417	104.583	0.236261	0.572015	975	837	OG0000055_Cluster_0	OG0000058_Cluster_0	OG0000055_Cluster_0	OG0000058_Cluster_1	core	core	core	core	core	core	core	core	0.834437
NAC	W1748_078.758	W1748_060.1328	0.283768	1.07878	0.263045	756	182.833	573.167	135.417	104.583	0.236261	0.572015	975	837	OG0000055_Cluster_0	OG0000058_Cluster_0	OG0000055_Cluster_0	OG0000058_Cluster_1	core	core	core	core	core	core	core	core	0.834437
NAC	W1825_005.770	W1825_013.1315	0.283768	1.07878	0.263045	756	182.833	573.167	135.417	104.583	0.236261	0.572015	975	837	OG0000055_Cluster_0	OG0000058_Cluster_0	OG0000055_Cluster_0	OG0000058_Cluster_1	core	core	core	core	core	core	core	core	0.834437
NAC	W3012_006.763	W3012_034.508	0.283768	1.07878	0.263045	756	182.833	573.167	135.417	104.583	0.236261	0.572015	975	837	OG0000055_Cluster_0	OG0000058_Cluster_0	OG0000055_Cluster_0	OG0000058_Cluster_1	core	core	core	core	core	core	core	core	0.834437
NAC	W3029_014.919	W3029_006.1312	0.283768	1.07878	0.263045	756	182.833	573.167	135.417	104.583	0.236261	0.572015	975	837	OG0000055_Cluster_0	OG0000058_Cluster_0	OG0000055_Cluster_0	OG0000058_Cluster_1	core	core	core	core	core	core	core	core	0.834437
NAC	W3047_010.763	W3047_009.1936	0.283768	1.07878	0.263045	756	182.833	573.167	135.417	104.583	0.236261	0.572015	975	837	OG0000055_Cluster_0	OG0000058_Cluster_0	OG0000055_Cluster_0	OG0000058_Cluster_1	core	core	core	core	core	core	core	core	0.834437
NAC	W3051_013.762	W3051_009.1321	0.283768	1.07878	0.263045	756	182.833	573.167	135.417	104.583	0.236261	0.572015	975	837	OG0000055_Cluster_0	OG0000058_Cluster_0	OG0000055_Cluster_0	OG0000058_Cluster_1	core	core	core	core	core	core	core	core	0.834437
NAC	W3066_017.781	W3066_231.244	0.283768	1.07878	0.263045	756	182.833	573.167	135.417	104.583	0.236261	0.572015	975	837	OG0000055_Cluster_0	OG0000058_Cluster_0	OG0000055_Cluster_0	OG0000058_Cluster_1	core	core	core	core	core	core	core	core	0.834437
NAC	W3071_014.777	W3071_010.1	0.283768	1.07878	0.263045	756	182.833	573.167	135.417	104.583	0.236261	0.572015	975	837	OG0000055_Cluster_0	OG0000058_Cluster_0	OG0000055_Cluster_0	OG0000058_Cluster_1	core	core	core	core	core	core	core	core	0.834437
NAC	W3074_031.155	W3074_020.1016	0.283768	1.07878	0.263045	756	182.833	573.167	135.417	104.583	0.236261	0.572015	975	837	OG0000055_Cluster_0	OG0000058_Cluster_0	OG0000055_Cluster_0	OG0000058_Cluster_1	core	core	core	core	core	core	core	core	0.834437
NAC	W3092_022.285	W3092_038.1536	0.283768	1.07878	0.263045	756	182.833	573.167	135.417	104.583	0.236261	0.572015	975	837	OG0000055_Cluster_0	OG0000058_Cluster_0	OG0000055_Cluster_0	OG0000058_Cluster_1	core	core	core	core	core	core	core	core	0.834437
NAC	NH026_evm.model.ctg10.706	NH026_evm.model.ctg4.1261	0.301223	1.14532	0.263002	756	181.25	574.75	142.583	106.417	0.248079	0.587126	975	837	OG0000055_Cluster_0	OG0000058_Cluster_0	OG0000055_Cluster_0	OG0000058_Cluster_1	core	core	core	core	core	core	core	core	0.834437
NAC	W0103_045.1	W0103_036.718	0.301223	1.14532	0.263002	756	181.25	574.75	142.583	106.417	0.248079	0.587126	975	837	OG0000055_Cluster_0	OG0000058_Cluster_0	OG0000055_Cluster_0	OG0000058_Cluster_1	core	core	core	core	core	core	core	core	0.834437
NAC	W0107_007.750	W0107_023.969	0.301223	1.14532	0.263002	756	181.25	574.75	142.583	106.417	0.248079	0.587126	975	837	OG0000055_Cluster_0	OG0000058_Cluster_0	OG0000055_Cluster_0	OG0000058_Cluster_1	core	core	core	core	core	core	core	core	0.834437
NAC	W0147_005.472	W0147_006.637	0.301223	1.14532	0.263002	756	181.25	574.75	142.583	106.417	0.248079	0.587126	975	837	OG0000055_Cluster_0	OG0000058_Cluster_0	OG0000055_Cluster_0	OG0000058_Cluster_1	core	core	core	core	core	core	core	core	0.834437
NAC	W1080_058.1631	W1080_012.2052	0.301223	1.14532	0.263002	756	181.25	574.75	142.583	106.417	0.248079	0.587126	975	837	OG0000055_Cluster_0	OG0000058_Cluster_0	OG0000055_Cluster_0	OG0000058_Cluster_1	core	core	core	core	core	core	core	core	0.834437
NAC	W1084_015.780	W1084_018.1332	0.301223	1.14532	0.263002	756	181.25	574.75	142.583	106.417	0.248079	0.587126	975	837	OG0000055_Cluster_0	OG0000058_Cluster_0	OG0000055_Cluster_0	OG0000058_Cluster_1	core	core	core	core	core	core	core	core	0.834437
NAC	W1107_016.888	W1107_002.1523	0.301223	1.14532	0.263002	756	181.25	574.75	142.583	106.417	0.248079	0.587126	975	837	OG0000055_Cluster_0	OG0000058_Cluster_0	OG0000055_Cluster_0	OG0000058_Cluster_1	core	core	core	core	core	core	core	core	0.834437
NAC	W1142_009.900	W1142_003.2045	0.301223	1.14532	0.263002	756	181.25	574.75	142.583	106.417	0.248079	0.587126	975	837	OG0000055_Cluster_0	OG0000058_Cluster_0	OG0000055_Cluster_0	OG0000058_Cluster_1	core	core	core	core	core	core	core	core	0.834437
NAC	W1677_016.771	W1677_003.2048	0.301223	1.14532	0.263002	756	181.25	574.75	142.583	106.417	0.248079	0.587126	975	837	OG0000055_Cluster_0	OG0000058_Cluster_0	OG0000055_Cluster_0	OG0000058_Cluster_1	core	core	core	core	core	core	core	core	0.834437
NAC	W1731_002.743	W1731_004.1306	0.301223	1.14532	0.263002	756	181.25	574.75	142.583	106.417	0.248079	0.587126	975	837	OG0000055_Cluster_0	OG0000058_Cluster_0	OG0000055_Cluster_0	OG0000058_Cluster_1	core	core	core	core	core	core	core	core	0.834437
NAC	W2053_073.885	W2053_080.1292	0.301223	1.14532	0.263002	756	181.25	574.75	142.583	106.417	0.248079	0.587126	975	837	OG0000055_Cluster_0	OG0000058_Cluster_0	OG0000055_Cluster_0	OG0000058_Cluster_1	core	core	core	core	core	core	core	core	0.834437
NAC	W2064_046.1	W2064_003.852	0.301223	1.14532	0.263002	756	181.25	574.75	142.583	106.417	0.248079	0.587126	975	837	OG0000055_Cluster_0	OG0000058_Cluster_0	OG0000055_Cluster_0	OG0000058_Cluster_1	core	core	core	core	core	core	core	core	0.834437
NAC	OM1952_038.722	OM1952_015.1049	0.319889	1.21791	0.262654	762	186	576	150	112	0.260417	0.602151	975	885	OG0000055_Cluster_0	OG0000023_Cluster_4	OG0000055_Cluster_0	OG0000023_Cluster_0	core	core	core	core	core	core	core	core	0.819355
NAC	GP524_025.768	GP524_013.2084	0.292033	1.11243	0.262518	753	180.083	572.917	138.583	104.417	0.241891	0.579824	975	837	OG0000055_Cluster_0	OG0000058_Cluster_0	OG0000055_Cluster_0	OG0000058_Cluster_1	core	core	core	core	core	core	core	core	0.831126
NAC	W1719_003.751	W1719_020.298	0.292033	1.11243	0.262518	753	180.083	572.917	138.583	104.417	0.241891	0.579824	975	837	OG0000055_Cluster_0	OG0000058_Cluster_0	OG0000055_Cluster_0	OG0000058_Cluster_1	core	core	core	core	core	core	core	core	0.831126
NAC	W1735_007.768	W1735_009.1316	0.292033	1.11243	0.262518	753	180.083	572.917	138.583	104.417	0.241891	0.579824	975	837	OG0000055_Cluster_0	OG0000058_Cluster_0	OG0000055_Cluster_0	OG0000058_Cluster_1	core	core	core	core	core	core	core	core	0.831126
NAC	W1742_001.921	W1742_018.1269	0.292033	1.11243	0.262518	753	180.083	572.917	138.583	104.417	0.241891	0.579824	975	837	OG0000055_Cluster_0	OG0000058_Cluster_0	OG0000055_Cluster_0	OG0000058_Cluster_1	core	core	core	core	core	core	core	core	0.831126
NAC	W0632_011.760	W0632_001.1501	0.346774	1.32158	0.262393	801	193.833	607.167	168.583	120.417	0.277656	0.621238	975	873	OG0000055_Cluster_0	OG0000023_Cluster_4	OG0000055_Cluster_0	OG0000023_Cluster_0	core	core	core	core	core	core	core	core	0.866883
NAC	W1666_010.451	W1666_004.415	0.261494	0.996731	0.262351	837	191.167	645.833	142.583	105.417	0.220774	0.551439	945	915	OG0000012_Cluster_12	OG0000068_Cluster_0	OG0000012_Cluster_14	OG0000068_Cluster_3	shell	core	shell	core	shell	core	shell	core	0.9
NAC	NH279_evm.model.ctg20.258	NH279_evm.model.ctg4.651	0.352327	1.34318	0.262308	813	196.167	616.833	173.417	122.583	0.28114	0.624894	975	885	OG0000055_Cluster_0	OG0000023_Cluster_4	OG0000055_Cluster_0	OG0000023_Cluster_0	core	core	core	core	core	core	core	core	0.874194
NAC	OL3102_029.1034	OL3102_016.346	0.264428	1.00833	0.262244	834	190.417	643.583	143.417	105.583	0.222841	0.554486	1023	903	OG0000012_Cluster_11	OG0000068_Cluster_0	OG0000012_Cluster_9	OG0000068_Cluster_3	cloud	core	cloud	core	cloud	core	cloud	core	0.866044
NAC	NH159_evm.model.ctg15.607	NH159_evm.model.ctg16.703	0.29884	1.14038	0.262054	756	181.583	574.417	141.583	106.417	0.246482	0.586049	837	975	OG0000058_Cluster_0	OG0000055_Cluster_0	OG0000058_Cluster_1	OG0000055_Cluster_0	core	core	core	core	core	core	core	core	0.834437
NAC	NH206_evm.model.ctg12.564	NH206_evm.model.ctg2.700	0.29884	1.14038	0.262054	756	181.583	574.417	141.583	106.417	0.246482	0.586049	837	975	OG0000058_Cluster_0	OG0000055_Cluster_0	OG0000058_Cluster_1	OG0000055_Cluster_0	core	core	core	core	core	core	core	core	0.834437
NAC	NH247_evm.model.ctg18.620	NH247_evm.model.ctg4.1341	0.29884	1.14038	0.262054	756	181.583	574.417	141.583	106.417	0.246482	0.586049	837	975	OG0000058_Cluster_0	OG0000055_Cluster_0	OG0000058_Cluster_1	OG0000055_Cluster_0	core	core	core	core	core	core	core	core	0.834437
NAC	NH008_evm.model.ctg15.25	NH008_evm.model.ctg4.524	0.29884	1.14038	0.262054	756	181.583	574.417	141.583	106.417	0.246482	0.586049	975	837	OG0000055_Cluster_0	OG0000058_Cluster_0	OG0000055_Cluster_0	OG0000058_Cluster_1	core	core	core	core	core	core	core	core	0.834437
NAC	NH128_evm.model.ctg11.1119	NH128_evm.model.ctg15.132	0.29884	1.14038	0.262054	756	181.583	574.417	141.583	106.417	0.246482	0.586049	975	837	OG0000055_Cluster_0	OG0000058_Cluster_0	OG0000055_Cluster_0	OG0000058_Cluster_1	core	core	core	core	core	core	core	core	0.834437
NAC	NH210_evm.model.ctg15.1103	NH210_evm.model.ctg7.1225	0.29884	1.14038	0.262054	756	181.583	574.417	141.583	106.417	0.246482	0.586049	975	837	OG0000055_Cluster_0	OG0000058_Cluster_0	OG0000055_Cluster_0	OG0000058_Cluster_1	core	core	core	core	core	core	core	core	0.834437
NAC	NH215_evm.model.ctg15.708	NH215_evm.model.ctg7.1235	0.29884	1.14038	0.262054	756	181.583	574.417	141.583	106.417	0.246482	0.586049	975	837	OG0000055_Cluster_0	OG0000058_Cluster_0	OG0000055_Cluster_0	OG0000058_Cluster_1	core	core	core	core	core	core	core	core	0.834437
NAC	NH216_evm.model.ctg16.705	NH216_evm.model.ctg5.1120	0.29884	1.14038	0.262054	756	181.583	574.417	141.583	106.417	0.246482	0.586049	975	837	OG0000055_Cluster_0	OG0000058_Cluster_0	OG0000055_Cluster_0	OG0000058_Cluster_1	core	core	core	core	core	core	core	core	0.834437
NAC	W1736_044.1	W1736_025.1	0.29884	1.14038	0.262054	756	181.583	574.417	141.583	106.417	0.246482	0.586049	975	837	OG0000055_Cluster_0	OG0000058_Cluster_0	OG0000055_Cluster_0	OG0000058_Cluster_1	core	core	core	core	core	core	core	core	0.834437
NAC	NH052_evm.model.ctg2.706	NH052_evm.model.ctg3.1398	0.380146	1.45086	0.262013	762	188.583	573.417	171	121	0.298212	0.641626	975	966	OG0000055_Cluster_0	OG0000023_Cluster_3	OG0000055_Cluster_0	OG0000023_Cluster_3	core	cloud	core	cloud	core	cloud	core	cloud	0.785162
NAC	CW16_evm.model.ctg4_pilon_pilon.539	CW16_evm.model.ctg80_pilon_pilon.153	0.287293	1.09717	0.261849	756	182.333	573.667	136.917	105.083	0.238669	0.576325	975	837	OG0000055_Cluster_0	OG0000058_Cluster_0	OG0000055_Cluster_0	OG0000058_Cluster_1	core	core	core	core	core	core	core	core	0.834437
NAC	W1943_013.532	W1943_003.2772	0.261284	0.999586	0.261392	834	190	644	142.083	104.917	0.220626	0.552193	945	906	OG0000012_Cluster_12	OG0000068_Cluster_0	OG0000012_Cluster_14	OG0000068_Cluster_3	shell	core	shell	core	shell	core	shell	core	0.901135
NAC	W0108_003.34	W0108_008.481	0.344283	1.31848	0.261121	801	194	607	167.583	120.417	0.276085	0.620704	975	885	OG0000055_Cluster_0	OG0000023_Cluster_4	OG0000055_Cluster_0	OG0000023_Cluster_0	core	core	core	core	core	core	core	core	0.86129
NAC	W2108_038.441	W2108_017.2192	0.282657	1.08549	0.260396	837	191.917	645.083	151.917	110.083	0.235499	0.5736	1431	906	OG0000012_Cluster_4	OG0000068_Cluster_0	OG0000012_Cluster_12	OG0000068_Cluster_3	cloud	core	cloud	core	cloud	core	cloud	core	0.716303
NAC	W1142_004.1063	W1142_013.1161	0.260547	1.00129	0.260211	834	190.75	643.25	141.583	105.417	0.220106	0.552643	945	906	OG0000012_Cluster_12	OG0000068_Cluster_0	OG0000012_Cluster_14	OG0000068_Cluster_3	shell	core	shell	core	shell	core	shell	core	0.901135
NAC	NH002_evm.model.ctg15.1658	NH002_evm.model.ctg5_1.705	0.377922	1.4524	0.260205	768	176.833	591.167	175.5	113.5	0.296871	0.641847	894	975	OG0000051_Cluster_0	OG0000055_Cluster_0	OG0000051_Cluster_2	OG0000055_Cluster_0	core	core	core	core	core	core	core	core	0.82183
NAC	NH030_evm.model.ctg4.2146	NH030_evm.model.ctg6_1.708	0.377922	1.4524	0.260205	768	176.833	591.167	175.5	113.5	0.296871	0.641847	894	975	OG0000051_Cluster_0	OG0000055_Cluster_0	OG0000051_Cluster_2	OG0000055_Cluster_0	core	core	core	core	core	core	core	core	0.82183
NAC	NH034_evm.model.ctg4.67	NH034_evm.model.ctg8.845	0.377922	1.4524	0.260205	768	176.833	591.167	175.5	113.5	0.296871	0.641847	894	975	OG0000051_Cluster_0	OG0000055_Cluster_0	OG0000051_Cluster_2	OG0000055_Cluster_0	core	core	core	core	core	core	core	core	0.82183
NAC	NH038_evm.model.ctg4.2154	NH038_evm.model.ctg5.705	0.377922	1.4524	0.260205	768	176.833	591.167	175.5	113.5	0.296871	0.641847	894	975	OG0000051_Cluster_0	OG0000055_Cluster_0	OG0000051_Cluster_2	OG0000055_Cluster_0	core	core	core	core	core	core	core	core	0.82183
NAC	NH039_evm.model.ctg1.77	NH039_evm.model.ctg11.699	0.377922	1.4524	0.260205	768	176.833	591.167	175.5	113.5	0.296871	0.641847	894	975	OG0000051_Cluster_0	OG0000055_Cluster_0	OG0000051_Cluster_2	OG0000055_Cluster_0	core	core	core	core	core	core	core	core	0.82183
NAC	NH046_evm.model.ctg14.75	NH046_evm.model.ctg7.812	0.377922	1.4524	0.260205	768	176.833	591.167	175.5	113.5	0.296871	0.641847	894	975	OG0000051_Cluster_0	OG0000055_Cluster_0	OG0000051_Cluster_2	OG0000055_Cluster_0	core	core	core	core	core	core	core	core	0.82183
NAC	NH047_evm.model.ctg30.809	NH047_evm.model.ctg9.713	0.377922	1.4524	0.260205	768	176.833	591.167	175.5	113.5	0.296871	0.641847	894	975	OG0000051_Cluster_0	OG0000055_Cluster_0	OG0000051_Cluster_2	OG0000055_Cluster_0	core	core	core	core	core	core	core	core	0.82183
NAC	NH061_evm.model.ctg1.1673	NH061_evm.model.ctg11.704	0.377922	1.4524	0.260205	768	176.833	591.167	175.5	113.5	0.296871	0.641847	894	975	OG0000051_Cluster_0	OG0000055_Cluster_0	OG0000051_Cluster_2	OG0000055_Cluster_0	core	core	core	core	core	core	core	core	0.82183
NAC	NH062_evm.model.ctg12.76	NH062_evm.model.ctg5.800	0.377922	1.4524	0.260205	768	176.833	591.167	175.5	113.5	0.296871	0.641847	894	975	OG0000051_Cluster_0	OG0000055_Cluster_0	OG0000051_Cluster_2	OG0000055_Cluster_0	core	core	core	core	core	core	core	core	0.82183
NAC	NH072_evm.model.ctg2.1702	NH072_evm.model.ctg23.328	0.377922	1.4524	0.260205	768	176.833	591.167	175.5	113.5	0.296871	0.641847	894	975	OG0000051_Cluster_0	OG0000055_Cluster_0	OG0000051_Cluster_2	OG0000055_Cluster_0	core	core	core	core	core	core	core	core	0.82183
NAC	NH096_evm.model.ctg1.2156	NH096_evm.model.ctg13.701	0.377922	1.4524	0.260205	768	176.833	591.167	175.5	113.5	0.296871	0.641847	894	975	OG0000051_Cluster_0	OG0000055_Cluster_0	OG0000051_Cluster_2	OG0000055_Cluster_0	core	core	core	core	core	core	core	core	0.82183
NAC	NH110_evm.model.ctg1_2.3112	NH110_evm.model.ctg3.713	0.377922	1.4524	0.260205	768	176.833	591.167	175.5	113.5	0.296871	0.641847	894	975	OG0000051_Cluster_0	OG0000055_Cluster_0	OG0000051_Cluster_2	OG0000055_Cluster_0	core	core	core	core	core	core	core	core	0.82183
NAC	NH119_evm.model.ctg6.74	NH119_evm.model.ctg9.706	0.377922	1.4524	0.260205	768	176.833	591.167	175.5	113.5	0.296871	0.641847	894	975	OG0000051_Cluster_0	OG0000055_Cluster_0	OG0000051_Cluster_2	OG0000055_Cluster_0	core	core	core	core	core	core	core	core	0.82183
NAC	NH125_evm.model.ctg12.76	NH125_evm.model.ctg24.38	0.377922	1.4524	0.260205	768	176.833	591.167	175.5	113.5	0.296871	0.641847	894	975	OG0000051_Cluster_0	OG0000055_Cluster_0	OG0000051_Cluster_2	OG0000055_Cluster_0	core	core	core	core	core	core	core	core	0.82183
NAC	NH131_evm.model.ctg21.72	NH131_evm.model.ctg4.659	0.377922	1.4524	0.260205	768	176.833	591.167	175.5	113.5	0.296871	0.641847	894	975	OG0000051_Cluster_0	OG0000055_Cluster_0	OG0000051_Cluster_2	OG0000055_Cluster_0	core	core	core	core	core	core	core	core	0.82183
NAC	NH135_evm.model.ctg25.75	NH135_evm.model.ctg4.706	0.377922	1.4524	0.260205	768	176.833	591.167	175.5	113.5	0.296871	0.641847	894	975	OG0000051_Cluster_0	OG0000055_Cluster_0	OG0000051_Cluster_2	OG0000055_Cluster_0	core	core	core	core	core	core	core	core	0.82183
NAC	NH145_evm.model.ctg1.2356	NH145_evm.model.ctg7.703	0.377922	1.4524	0.260205	768	176.833	591.167	175.5	113.5	0.296871	0.641847	894	975	OG0000051_Cluster_0	OG0000055_Cluster_0	OG0000051_Cluster_2	OG0000055_Cluster_0	core	core	core	core	core	core	core	core	0.82183
NAC	NH147_evm.model.ctg14.67	NH147_evm.model.ctg15.698	0.377922	1.4524	0.260205	768	176.833	591.167	175.5	113.5	0.296871	0.641847	894	975	OG0000051_Cluster_0	OG0000055_Cluster_0	OG0000051_Cluster_2	OG0000055_Cluster_0	core	core	core	core	core	core	core	core	0.82183
NAC	NH156_evm.model.ctg19.74	NH156_evm.model.ctg5.704	0.377922	1.4524	0.260205	768	176.833	591.167	175.5	113.5	0.296871	0.641847	894	975	OG0000051_Cluster_0	OG0000055_Cluster_0	OG0000051_Cluster_2	OG0000055_Cluster_0	core	core	core	core	core	core	core	core	0.82183
NAC	NH176_evm.model.ctg3.77	NH176_evm.model.ctg5.708	0.377922	1.4524	0.260205	768	176.833	591.167	175.5	113.5	0.296871	0.641847	894	975	OG0000051_Cluster_0	OG0000055_Cluster_0	OG0000051_Cluster_2	OG0000055_Cluster_0	core	core	core	core	core	core	core	core	0.82183
NAC	NH191_evm.model.ctg13.1698	NH191_evm.model.ctg2_2.542	0.377922	1.4524	0.260205	768	176.833	591.167	175.5	113.5	0.296871	0.641847	894	975	OG0000051_Cluster_0	OG0000055_Cluster_0	OG0000051_Cluster_2	OG0000055_Cluster_0	core	core	core	core	core	core	core	core	0.82183
NAC	NH201_evm.model.ctg4.74	NH201_evm.model.ctg6.650	0.377922	1.4524	0.260205	768	176.833	591.167	175.5	113.5	0.296871	0.641847	894	975	OG0000051_Cluster_0	OG0000055_Cluster_0	OG0000051_Cluster_2	OG0000055_Cluster_0	core	core	core	core	core	core	core	core	0.82183
NAC	NH205_evm.model.ctg3.72	NH205_evm.model.ctg4.714	0.377922	1.4524	0.260205	768	176.833	591.167	175.5	113.5	0.296871	0.641847	894	975	OG0000051_Cluster_0	OG0000055_Cluster_0	OG0000051_Cluster_2	OG0000055_Cluster_0	core	core	core	core	core	core	core	core	0.82183
NAC	NH212_evm.model.ctg16.806	NH212_evm.model.ctg5.706	0.377922	1.4524	0.260205	768	176.833	591.167	175.5	113.5	0.296871	0.641847	894	975	OG0000051_Cluster_0	OG0000055_Cluster_0	OG0000051_Cluster_2	OG0000055_Cluster_0	core	core	core	core	core	core	core	core	0.82183
NAC	NH221_evm.model.ctg10_1.1662	NH221_evm.model.ctg6.659	0.377922	1.4524	0.260205	768	176.833	591.167	175.5	113.5	0.296871	0.641847	894	975	OG0000051_Cluster_0	OG0000055_Cluster_0	OG0000051_Cluster_2	OG0000055_Cluster_0	core	core	core	core	core	core	core	core	0.82183
NAC	NH223_evm.model.ctg2.71	NH223_evm.model.ctg23.492	0.377922	1.4524	0.260205	768	176.833	591.167	175.5	113.5	0.296871	0.641847	894	975	OG0000051_Cluster_0	OG0000055_Cluster_0	OG0000051_Cluster_2	OG0000055_Cluster_0	core	core	core	core	core	core	core	core	0.82183
NAC	NH232_evm.model.ctg12.77	NH232_evm.model.ctg3.327	0.377922	1.4524	0.260205	768	176.833	591.167	175.5	113.5	0.296871	0.641847	894	975	OG0000051_Cluster_0	OG0000055_Cluster_0	OG0000051_Cluster_2	OG0000055_Cluster_0	core	core	core	core	core	core	core	core	0.82183
NAC	NH242_evm.model.ctg12.1703	NH242_evm.model.ctg6.661	0.377922	1.4524	0.260205	768	176.833	591.167	175.5	113.5	0.296871	0.641847	894	975	OG0000051_Cluster_0	OG0000055_Cluster_0	OG0000051_Cluster_2	OG0000055_Cluster_0	core	core	core	core	core	core	core	core	0.82183
NAC	NH001_evm.model.ctg16.667	NH001_evm.model.ctg4.1645	0.377922	1.4524	0.260205	768	176.833	591.167	175.5	113.5	0.296871	0.641847	975	894	OG0000055_Cluster_0	OG0000051_Cluster_0	OG0000055_Cluster_0	OG0000051_Cluster_2	core	core	core	core	core	core	core	core	0.82183
NAC	NH003_evm.model.ctg15.706	NH003_evm.model.ctg8.75	0.377922	1.4524	0.260205	768	176.833	591.167	175.5	113.5	0.296871	0.641847	975	894	OG0000055_Cluster_0	OG0000051_Cluster_0	OG0000055_Cluster_0	OG0000051_Cluster_2	core	core	core	core	core	core	core	core	0.82183
NAC	NH005_evm.model.ctg22_2.700	NH005_evm.model.ctg8.1700	0.377922	1.4524	0.260205	768	176.833	591.167	175.5	113.5	0.296871	0.641847	975	894	OG0000055_Cluster_0	OG0000051_Cluster_0	OG0000055_Cluster_0	OG0000051_Cluster_2	core	core	core	core	core	core	core	core	0.82183
NAC	NH013_evm.model.ctg26.706	NH013_evm.model.ctg7.72	0.377922	1.4524	0.260205	768	176.833	591.167	175.5	113.5	0.296871	0.641847	975	894	OG0000055_Cluster_0	OG0000051_Cluster_0	OG0000055_Cluster_0	OG0000051_Cluster_2	core	core	core	core	core	core	core	core	0.82183
NAC	NH016_evm.model.ctg13.524	NH016_evm.model.ctg26.457	0.377922	1.4524	0.260205	768	176.833	591.167	175.5	113.5	0.296871	0.641847	975	894	OG0000055_Cluster_0	OG0000051_Cluster_0	OG0000055_Cluster_0	OG0000051_Cluster_2	core	core	core	core	core	core	core	core	0.82183
NAC	NH017_evm.model.ctg16.115	NH017_evm.model.ctg3.73	0.377922	1.4524	0.260205	768	176.833	591.167	175.5	113.5	0.296871	0.641847	975	894	OG0000055_Cluster_0	OG0000051_Cluster_0	OG0000055_Cluster_0	OG0000051_Cluster_2	core	core	core	core	core	core	core	core	0.82183
NAC	NH040_evm.model.ctg17.703	NH040_evm.model.ctg3.1651	0.377922	1.4524	0.260205	768	176.833	591.167	175.5	113.5	0.296871	0.641847	975	894	OG0000055_Cluster_0	OG0000051_Cluster_0	OG0000055_Cluster_0	OG0000051_Cluster_2	core	core	core	core	core	core	core	core	0.82183
NAC	NH041_evm.model.ctg1.702	NH041_evm.model.ctg20.452	0.377922	1.4524	0.260205	768	176.833	591.167	175.5	113.5	0.296871	0.641847	975	894	OG0000055_Cluster_0	OG0000051_Cluster_0	OG0000055_Cluster_0	OG0000051_Cluster_2	core	core	core	core	core	core	core	core	0.82183
NAC	NH087_evm.model.ctg19.710	NH087_evm.model.ctg24.1052	0.377922	1.4524	0.260205	768	176.833	591.167	175.5	113.5	0.296871	0.641847	975	894	OG0000055_Cluster_0	OG0000051_Cluster_0	OG0000055_Cluster_0	OG0000051_Cluster_2	core	core	core	core	core	core	core	core	0.82183
NAC	NH089_evm.model.ctg24.692	NH089_evm.model.ctg2_1.78	0.377922	1.4524	0.260205	768	176.833	591.167	175.5	113.5	0.296871	0.641847	975	894	OG0000055_Cluster_0	OG0000051_Cluster_0	OG0000055_Cluster_0	OG0000051_Cluster_2	core	core	core	core	core	core	core	core	0.82183
NAC	NH137_evm.model.ctg10.709	NH137_evm.model.ctg5.1668	0.377922	1.4524	0.260205	768	176.833	591.167	175.5	113.5	0.296871	0.641847	975	894	OG0000055_Cluster_0	OG0000051_Cluster_0	OG0000055_Cluster_0	OG0000051_Cluster_2	core	core	core	core	core	core	core	core	0.82183
NAC	NH141_evm.model.ctg25.705	NH141_evm.model.ctg3.74	0.377922	1.4524	0.260205	768	176.833	591.167	175.5	113.5	0.296871	0.641847	975	894	OG0000055_Cluster_0	OG0000051_Cluster_0	OG0000055_Cluster_0	OG0000051_Cluster_2	core	core	core	core	core	core	core	core	0.82183
NAC	NH142_evm.model.ctg16.70	NH142_evm.model.ctg22.66	0.377922	1.4524	0.260205	768	176.833	591.167	175.5	113.5	0.296871	0.641847	975	894	OG0000055_Cluster_0	OG0000051_Cluster_0	OG0000055_Cluster_0	OG0000051_Cluster_2	core	core	core	core	core	core	core	core	0.82183
NAC	NH146_evm.model.ctg11.511	NH146_evm.model.ctg35.75	0.377922	1.4524	0.260205	768	176.833	591.167	175.5	113.5	0.296871	0.641847	975	894	OG0000055_Cluster_0	OG0000051_Cluster_0	OG0000055_Cluster_0	OG0000051_Cluster_2	core	core	core	core	core	core	core	core	0.82183
NAC	NH148_evm.model.ctg17.602	NH148_evm.model.ctg4.2146	0.377922	1.4524	0.260205	768	176.833	591.167	175.5	113.5	0.296871	0.641847	975	894	OG0000055_Cluster_0	OG0000051_Cluster_0	OG0000055_Cluster_0	OG0000051_Cluster_2	core	core	core	core	core	core	core	core	0.82183
NAC	NH149_evm.model.ctg18.656	NH149_evm.model.ctg6.69	0.377922	1.4524	0.260205	768	176.833	591.167	175.5	113.5	0.296871	0.641847	975	894	OG0000055_Cluster_0	OG0000051_Cluster_0	OG0000055_Cluster_0	OG0000051_Cluster_2	core	core	core	core	core	core	core	core	0.82183
NAC	NH152_evm.model.ctg20.797	NH152_evm.model.ctg9.1668	0.377922	1.4524	0.260205	768	176.833	591.167	175.5	113.5	0.296871	0.641847	975	894	OG0000055_Cluster_0	OG0000051_Cluster_0	OG0000055_Cluster_0	OG0000051_Cluster_2	core	core	core	core	core	core	core	core	0.82183
NAC	NH155_evm.model.ctg13.705	NH155_evm.model.ctg3.2149	0.377922	1.4524	0.260205	768	176.833	591.167	175.5	113.5	0.296871	0.641847	975	894	OG0000055_Cluster_0	OG0000051_Cluster_0	OG0000055_Cluster_0	OG0000051_Cluster_2	core	core	core	core	core	core	core	core	0.82183
NAC	NH168_evm.model.ctg14_1.707	NH168_evm.model.ctg4.73	0.377922	1.4524	0.260205	768	176.833	591.167	175.5	113.5	0.296871	0.641847	975	894	OG0000055_Cluster_0	OG0000051_Cluster_0	OG0000055_Cluster_0	OG0000051_Cluster_2	core	core	core	core	core	core	core	core	0.82183
NAC	NH171_evm.model.ctg21.87	NH171_evm.model.ctg5.1669	0.377922	1.4524	0.260205	768	176.833	591.167	175.5	113.5	0.296871	0.641847	975	894	OG0000055_Cluster_0	OG0000051_Cluster_0	OG0000055_Cluster_0	OG0000051_Cluster_2	core	core	core	core	core	core	core	core	0.82183
NAC	NH175_evm.model.ctg10.708	NH175_evm.model.ctg6.1661	0.377922	1.4524	0.260205	768	176.833	591.167	175.5	113.5	0.296871	0.641847	975	894	OG0000055_Cluster_0	OG0000051_Cluster_0	OG0000055_Cluster_0	OG0000051_Cluster_2	core	core	core	core	core	core	core	core	0.82183
NAC	NH189_evm.model.ctg16.712	NH189_evm.model.ctg2.77	0.377922	1.4524	0.260205	768	176.833	591.167	175.5	113.5	0.296871	0.641847	975	894	OG0000055_Cluster_0	OG0000051_Cluster_0	OG0000055_Cluster_0	OG0000051_Cluster_2	core	core	core	core	core	core	core	core	0.82183
NAC	NH204_evm.model.ctg15.700	NH204_evm.model.ctg9.2157	0.377922	1.4524	0.260205	768	176.833	591.167	175.5	113.5	0.296871	0.641847	975	894	OG0000055_Cluster_0	OG0000051_Cluster_0	OG0000055_Cluster_0	OG0000051_Cluster_2	core	core	core	core	core	core	core	core	0.82183
NAC	NH238_evm.model.ctg15.530	NH238_evm.model.ctg2.78	0.377922	1.4524	0.260205	768	176.833	591.167	175.5	113.5	0.296871	0.641847	975	894	OG0000055_Cluster_0	OG0000051_Cluster_0	OG0000055_Cluster_0	OG0000051_Cluster_2	core	core	core	core	core	core	core	core	0.82183
NAC	NH240_evm.model.ctg13.1015	NH240_evm.model.ctg3.75	0.377922	1.4524	0.260205	768	176.833	591.167	175.5	113.5	0.296871	0.641847	975	894	OG0000055_Cluster_0	OG0000051_Cluster_0	OG0000055_Cluster_0	OG0000051_Cluster_2	core	core	core	core	core	core	core	core	0.82183
NAC	CW01_evm.model.ctg140_pilon_pilon.57	CW01_evm.model.ctg47_pilon_pilon.67	0.377922	1.4524	0.260205	768	176.833	591.167	175.5	113.5	0.296871	0.641847	975	897	OG0000055_Cluster_0	OG0000051_Cluster_0	OG0000055_Cluster_0	OG0000051_Cluster_2	core	core	core	core	core	core	core	core	0.820513
NAC	W1732_008.779	W1732_010.987	0.279577	1.07549	0.259954	753	181.333	571.667	133.417	103.583	0.233382	0.571232	975	837	OG0000055_Cluster_0	OG0000058_Cluster_0	OG0000055_Cluster_0	OG0000058_Cluster_1	core	core	core	core	core	core	core	core	0.831126
NAC	NH112_evm.model.ctg10.397	NH112_evm.model.ctg3.717	0.296252	1.14038	0.259784	756	181.583	574.417	140.583	106.417	0.244741	0.586049	837	975	OG0000058_Cluster_0	OG0000055_Cluster_0	OG0000058_Cluster_1	OG0000055_Cluster_0	core	core	core	core	core	core	core	core	0.834437
NAC	NH029_evm.model.ctg11.724	NH029_evm.model.ctg2.805	0.296252	1.14038	0.259784	756	181.583	574.417	140.583	106.417	0.244741	0.586049	975	837	OG0000055_Cluster_0	OG0000058_Cluster_0	OG0000055_Cluster_0	OG0000058_Cluster_1	core	core	core	core	core	core	core	core	0.834437
NAC	NH065_evm.model.ctg3.716	NH065_evm.model.ctg9.1233	0.296252	1.14038	0.259784	756	181.583	574.417	140.583	106.417	0.244741	0.586049	975	837	OG0000055_Cluster_0	OG0000058_Cluster_0	OG0000055_Cluster_0	OG0000058_Cluster_1	core	core	core	core	core	core	core	core	0.834437
NAC	W1292_008.892	W1292_047.1280	0.296252	1.14038	0.259784	756	181.583	574.417	140.583	106.417	0.244741	0.586049	975	837	OG0000055_Cluster_0	OG0000058_Cluster_0	OG0000055_Cluster_0	OG0000058_Cluster_1	core	core	core	core	core	core	core	core	0.834437
NAC	W1737_017.614	W1737_015.482	0.296252	1.14038	0.259784	756	181.583	574.417	140.583	106.417	0.244741	0.586049	975	837	OG0000055_Cluster_0	OG0000058_Cluster_0	OG0000055_Cluster_0	OG0000058_Cluster_1	core	core	core	core	core	core	core	core	0.834437
NAC	W1810_039.270	W1810_024.1303	0.296252	1.14038	0.259784	756	181.583	574.417	140.583	106.417	0.244741	0.586049	975	837	OG0000055_Cluster_0	OG0000058_Cluster_0	OG0000055_Cluster_0	OG0000058_Cluster_1	core	core	core	core	core	core	core	core	0.834437
NAC	W2022_016.784	W2022_017.1295	0.296252	1.14038	0.259784	756	181.583	574.417	140.583	106.417	0.244741	0.586049	975	837	OG0000055_Cluster_0	OG0000058_Cluster_0	OG0000055_Cluster_0	OG0000058_Cluster_1	core	core	core	core	core	core	core	core	0.834437
NAC	W2197_012.787	W2197_016.1336	0.296252	1.14038	0.259784	756	181.583	574.417	140.583	106.417	0.244741	0.586049	975	837	OG0000055_Cluster_0	OG0000058_Cluster_0	OG0000055_Cluster_0	OG0000058_Cluster_1	core	core	core	core	core	core	core	core	0.834437
NAC	W2332_010.925	W2332_007.1501	0.296252	1.14038	0.259784	756	181.583	574.417	140.583	106.417	0.244741	0.586049	975	837	OG0000055_Cluster_0	OG0000058_Cluster_0	OG0000055_Cluster_0	OG0000058_Cluster_1	core	core	core	core	core	core	core	core	0.834437
NAC	W2022_025.501	W2022_007.1453	0.251384	0.969224	0.259366	834	190.25	643.75	137.5	103.5	0.213592	0.544021	942	906	OG0000012_Cluster_12	OG0000068_Cluster_0	OG0000012_Cluster_14	OG0000068_Cluster_3	shell	core	shell	core	shell	core	shell	core	0.902597
NAC	CW14_evm.model.ctg1298_pilon_pilon.2	CW14_evm.model.ctg761_pilon_pilon.24	0.0899679	0.3469	0.259348	1014	217.833	796.167	67.5	60.5	0.0847812	0.277735	1080	1173	OG0000106_Cluster_3	OG0000115_Cluster_2	OG0000106_Cluster_5	OG0000115_Cluster_1	shell	core	core	core	shell	shell	core	core	0.900133
NAC	CW03_evm.model.ctg11.656	CW03_evm.model.ctg20.69	0.373338	1.43969	0.259318	771	177.083	593.917	174.667	113.333	0.294093	0.64	975	888	OG0000055_Cluster_0	OG0000051_Cluster_0	OG0000055_Cluster_0	OG0000051_Cluster_2	core	core	core	core	core	core	core	core	0.827697
NAC	NH275_evm.model.ctg6.961	NH275_evm.model.ctg9.721	0.337236	1.30066	0.259281	765	188.5	576.5	156.583	116.417	0.27161	0.617595	870	975	OG0000023_Cluster_6	OG0000055_Cluster_0	OG0000023_Cluster_12	OG0000055_Cluster_0	cloud	core	cloud	core	cloud	core	cloud	core	0.829268
NAC	W1865_019.758	W1865_011.1090	0.341681	1.31848	0.259147	801	194	607	166.583	120.417	0.274437	0.620704	975	873	OG0000055_Cluster_0	OG0000023_Cluster_4	OG0000055_Cluster_0	OG0000023_Cluster_0	core	core	core	core	core	core	core	core	0.866883
NAC	NH002_evm.model.ctg19.1228	NH002_evm.model.ctg5_1.705	0.286218	1.10448	0.259142	756	182.667	573.333	136.417	105.583	0.237936	0.578011	837	975	OG0000058_Cluster_0	OG0000055_Cluster_0	OG0000058_Cluster_1	OG0000055_Cluster_0	core	core	core	core	core	core	core	core	0.834437
NAC	NH013_evm.model.ctg2.1087	NH013_evm.model.ctg26.706	0.286218	1.10448	0.259142	756	182.667	573.333	136.417	105.583	0.237936	0.578011	837	975	OG0000058_Cluster_0	OG0000055_Cluster_0	OG0000058_Cluster_1	OG0000055_Cluster_0	core	core	core	core	core	core	core	core	0.834437
NAC	NH022_evm.model.ctg15.1243	NH022_evm.model.ctg7.476	0.286218	1.10448	0.259142	756	182.667	573.333	136.417	105.583	0.237936	0.578011	837	975	OG0000058_Cluster_0	OG0000055_Cluster_0	OG0000058_Cluster_1	OG0000055_Cluster_0	core	core	core	core	core	core	core	core	0.834437
NAC	NH030_evm.model.ctg14.903	NH030_evm.model.ctg6_1.708	0.286218	1.10448	0.259142	756	182.667	573.333	136.417	105.583	0.237936	0.578011	837	975	OG0000058_Cluster_0	OG0000055_Cluster_0	OG0000058_Cluster_1	OG0000055_Cluster_0	core	core	core	core	core	core	core	core	0.834437
NAC	NH034_evm.model.ctg10.585	NH034_evm.model.ctg8.845	0.286218	1.10448	0.259142	756	182.667	573.333	136.417	105.583	0.237936	0.578011	837	975	OG0000058_Cluster_0	OG0000055_Cluster_0	OG0000058_Cluster_1	OG0000055_Cluster_0	core	core	core	core	core	core	core	core	0.834437
NAC	NH038_evm.model.ctg13.1231	NH038_evm.model.ctg5.705	0.286218	1.10448	0.259142	756	182.667	573.333	136.417	105.583	0.237936	0.578011	837	975	OG0000058_Cluster_0	OG0000055_Cluster_0	OG0000058_Cluster_1	OG0000055_Cluster_0	core	core	core	core	core	core	core	core	0.834437
NAC	NH046_evm.model.ctg11.620	NH046_evm.model.ctg7.812	0.286218	1.10448	0.259142	756	182.667	573.333	136.417	105.583	0.237936	0.578011	837	975	OG0000058_Cluster_0	OG0000055_Cluster_0	OG0000058_Cluster_1	OG0000055_Cluster_0	core	core	core	core	core	core	core	core	0.834437
NAC	NH047_evm.model.ctg22.634	NH047_evm.model.ctg9.713	0.286218	1.10448	0.259142	756	182.667	573.333	136.417	105.583	0.237936	0.578011	837	975	OG0000058_Cluster_0	OG0000055_Cluster_0	OG0000058_Cluster_1	OG0000055_Cluster_0	core	core	core	core	core	core	core	core	0.834437
NAC	NH048_evm.model.ctg11.1232	NH048_evm.model.ctg2.712	0.286218	1.10448	0.259142	756	182.667	573.333	136.417	105.583	0.237936	0.578011	837	975	OG0000058_Cluster_0	OG0000055_Cluster_0	OG0000058_Cluster_1	OG0000055_Cluster_0	core	core	core	core	core	core	core	core	0.834437
NAC	NH060_evm.model.ctg22.631	NH060_evm.model.ctg9.558	0.286218	1.10448	0.259142	756	182.667	573.333	136.417	105.583	0.237936	0.578011	837	975	OG0000058_Cluster_0	OG0000055_Cluster_0	OG0000058_Cluster_1	OG0000055_Cluster_0	core	core	core	core	core	core	core	core	0.834437
NAC	NH062_evm.model.ctg11.430	NH062_evm.model.ctg5.800	0.286218	1.10448	0.259142	756	182.667	573.333	136.417	105.583	0.237936	0.578011	837	975	OG0000058_Cluster_0	OG0000055_Cluster_0	OG0000058_Cluster_1	OG0000055_Cluster_0	core	core	core	core	core	core	core	core	0.834437
NAC	NH075_evm.model.ctg31.127	NH075_evm.model.ctg6.699	0.286218	1.10448	0.259142	756	182.667	573.333	136.417	105.583	0.237936	0.578011	837	975	OG0000058_Cluster_0	OG0000055_Cluster_0	OG0000058_Cluster_1	OG0000055_Cluster_0	core	core	core	core	core	core	core	core	0.834437
NAC	NH087_evm.model.ctg1.1226	NH087_evm.model.ctg19.710	0.286218	1.10448	0.259142	756	182.667	573.333	136.417	105.583	0.237936	0.578011	837	975	OG0000058_Cluster_0	OG0000055_Cluster_0	OG0000058_Cluster_1	OG0000055_Cluster_0	core	core	core	core	core	core	core	core	0.834437
NAC	NH089_evm.model.ctg16.623	NH089_evm.model.ctg24.692	0.286218	1.10448	0.259142	756	182.667	573.333	136.417	105.583	0.237936	0.578011	837	975	OG0000058_Cluster_0	OG0000055_Cluster_0	OG0000058_Cluster_1	OG0000055_Cluster_0	core	core	core	core	core	core	core	core	0.834437
NAC	NH095_evm.model.ctg18.621	NH095_evm.model.ctg4.703	0.286218	1.10448	0.259142	756	182.667	573.333	136.417	105.583	0.237936	0.578011	837	975	OG0000058_Cluster_0	OG0000055_Cluster_0	OG0000058_Cluster_1	OG0000055_Cluster_0	core	core	core	core	core	core	core	core	0.834437
NAC	NH119_evm.model.ctg4.1238	NH119_evm.model.ctg9.706	0.286218	1.10448	0.259142	756	182.667	573.333	136.417	105.583	0.237936	0.578011	837	975	OG0000058_Cluster_0	OG0000055_Cluster_0	OG0000058_Cluster_1	OG0000055_Cluster_0	core	core	core	core	core	core	core	core	0.834437
NAC	NH125_evm.model.ctg23.76	NH125_evm.model.ctg24.38	0.286218	1.10448	0.259142	756	182.667	573.333	136.417	105.583	0.237936	0.578011	837	975	OG0000058_Cluster_0	OG0000055_Cluster_0	OG0000058_Cluster_1	OG0000055_Cluster_0	core	core	core	core	core	core	core	core	0.834437
NAC	NH135_evm.model.ctg1.625	NH135_evm.model.ctg4.706	0.286218	1.10448	0.259142	756	182.667	573.333	136.417	105.583	0.237936	0.578011	837	975	OG0000058_Cluster_0	OG0000055_Cluster_0	OG0000058_Cluster_1	OG0000055_Cluster_0	core	core	core	core	core	core	core	core	0.834437
NAC	NH142_evm.model.ctg1.1233	NH142_evm.model.ctg16.70	0.286218	1.10448	0.259142	756	182.667	573.333	136.417	105.583	0.237936	0.578011	837	975	OG0000058_Cluster_0	OG0000055_Cluster_0	OG0000058_Cluster_1	OG0000055_Cluster_0	core	core	core	core	core	core	core	core	0.834437
NAC	NH145_evm.model.ctg13.434	NH145_evm.model.ctg7.703	0.286218	1.10448	0.259142	756	182.667	573.333	136.417	105.583	0.237936	0.578011	837	975	OG0000058_Cluster_0	OG0000055_Cluster_0	OG0000058_Cluster_1	OG0000055_Cluster_0	core	core	core	core	core	core	core	core	0.834437
NAC	NH148_evm.model.ctg14.767	NH148_evm.model.ctg17.602	0.286218	1.10448	0.259142	756	182.667	573.333	136.417	105.583	0.237936	0.578011	837	975	OG0000058_Cluster_0	OG0000055_Cluster_0	OG0000058_Cluster_1	OG0000055_Cluster_0	core	core	core	core	core	core	core	core	0.834437
NAC	NH162_evm.model.ctg1.430	NH162_evm.model.ctg10.828	0.286218	1.10448	0.259142	756	182.667	573.333	136.417	105.583	0.237936	0.578011	837	975	OG0000058_Cluster_0	OG0000055_Cluster_0	OG0000058_Cluster_1	OG0000055_Cluster_0	core	core	core	core	core	core	core	core	0.834437
NAC	NH164_evm.model.ctg7.932	NH164_evm.model.ctg9.722	0.286218	1.10448	0.259142	756	182.667	573.333	136.417	105.583	0.237936	0.578011	837	975	OG0000058_Cluster_0	OG0000055_Cluster_0	OG0000058_Cluster_1	OG0000055_Cluster_0	core	core	core	core	core	core	core	core	0.834437
NAC	NH171_evm.model.ctg12.428	NH171_evm.model.ctg21.87	0.286218	1.10448	0.259142	756	182.667	573.333	136.417	105.583	0.237936	0.578011	837	975	OG0000058_Cluster_0	OG0000055_Cluster_0	OG0000058_Cluster_1	OG0000055_Cluster_0	core	core	core	core	core	core	core	core	0.834437
NAC	NH173_evm.model.ctg24.620	NH173_evm.model.ctg3.548	0.286218	1.10448	0.259142	756	182.667	573.333	136.417	105.583	0.237936	0.578011	837	975	OG0000058_Cluster_0	OG0000055_Cluster_0	OG0000058_Cluster_1	OG0000055_Cluster_0	core	core	core	core	core	core	core	core	0.834437
NAC	NH176_evm.model.ctg4.622	NH176_evm.model.ctg5.708	0.286218	1.10448	0.259142	756	182.667	573.333	136.417	105.583	0.237936	0.578011	837	975	OG0000058_Cluster_0	OG0000055_Cluster_0	OG0000058_Cluster_1	OG0000055_Cluster_0	core	core	core	core	core	core	core	core	0.834437
NAC	NH189_evm.model.ctg12.625	NH189_evm.model.ctg16.712	0.286218	1.10448	0.259142	756	182.667	573.333	136.417	105.583	0.237936	0.578011	837	975	OG0000058_Cluster_0	OG0000055_Cluster_0	OG0000058_Cluster_1	OG0000055_Cluster_0	core	core	core	core	core	core	core	core	0.834437
NAC	NH191_evm.model.ctg18.1228	NH191_evm.model.ctg2_2.542	0.286218	1.10448	0.259142	756	182.667	573.333	136.417	105.583	0.237936	0.578011	837	975	OG0000058_Cluster_0	OG0000055_Cluster_0	OG0000058_Cluster_1	OG0000055_Cluster_0	core	core	core	core	core	core	core	core	0.834437
NAC	NH201_evm.model.ctg5.1237	NH201_evm.model.ctg6.650	0.286218	1.10448	0.259142	756	182.667	573.333	136.417	105.583	0.237936	0.578011	837	975	OG0000058_Cluster_0	OG0000055_Cluster_0	OG0000058_Cluster_1	OG0000055_Cluster_0	core	core	core	core	core	core	core	core	0.834437
NAC	NH205_evm.model.ctg18.1228	NH205_evm.model.ctg4.714	0.286218	1.10448	0.259142	756	182.667	573.333	136.417	105.583	0.237936	0.578011	837	975	OG0000058_Cluster_0	OG0000055_Cluster_0	OG0000058_Cluster_1	OG0000055_Cluster_0	core	core	core	core	core	core	core	core	0.834437
NAC	NH212_evm.model.ctg18.1081	NH212_evm.model.ctg5.706	0.286218	1.10448	0.259142	756	182.667	573.333	136.417	105.583	0.237936	0.578011	837	975	OG0000058_Cluster_0	OG0000055_Cluster_0	OG0000058_Cluster_1	OG0000055_Cluster_0	core	core	core	core	core	core	core	core	0.834437
NAC	NH221_evm.model.ctg17.339	NH221_evm.model.ctg6.659	0.286218	1.10448	0.259142	756	182.667	573.333	136.417	105.583	0.237936	0.578011	837	975	OG0000058_Cluster_0	OG0000055_Cluster_0	OG0000058_Cluster_1	OG0000055_Cluster_0	core	core	core	core	core	core	core	core	0.834437
NAC	NH240_evm.model.ctg1.624	NH240_evm.model.ctg13.1015	0.286218	1.10448	0.259142	756	182.667	573.333	136.417	105.583	0.237936	0.578011	837	975	OG0000058_Cluster_0	OG0000055_Cluster_0	OG0000058_Cluster_1	OG0000055_Cluster_0	core	core	core	core	core	core	core	core	0.834437
NAC	NH242_evm.model.ctg14.640	NH242_evm.model.ctg6.661	0.286218	1.10448	0.259142	756	182.667	573.333	136.417	105.583	0.237936	0.578011	837	975	OG0000058_Cluster_0	OG0000055_Cluster_0	OG0000058_Cluster_1	OG0000055_Cluster_0	core	core	core	core	core	core	core	core	0.834437
NAC	GP117_007.746	GP117_017.1337	0.286218	1.10448	0.259142	756	182.667	573.333	136.417	105.583	0.237936	0.578011	975	837	OG0000055_Cluster_0	OG0000058_Cluster_0	OG0000055_Cluster_0	OG0000058_Cluster_1	core	core	core	core	core	core	core	core	0.834437
NAC	GP523_021.750	GP523_005.1255	0.286218	1.10448	0.259142	756	182.667	573.333	136.417	105.583	0.237936	0.578011	975	837	OG0000055_Cluster_0	OG0000058_Cluster_0	OG0000055_Cluster_0	OG0000058_Cluster_1	core	core	core	core	core	core	core	core	0.834437
NAC	GP635_031.757	GP635_005.1280	0.286218	1.10448	0.259142	756	182.667	573.333	136.417	105.583	0.237936	0.578011	975	837	OG0000055_Cluster_0	OG0000058_Cluster_0	OG0000055_Cluster_0	OG0000058_Cluster_1	core	core	core	core	core	core	core	core	0.834437
NAC	GP680_028.210	GP680_065.1337	0.286218	1.10448	0.259142	756	182.667	573.333	136.417	105.583	0.237936	0.578011	975	837	OG0000055_Cluster_0	OG0000058_Cluster_0	OG0000055_Cluster_0	OG0000058_Cluster_1	core	core	core	core	core	core	core	core	0.834437
NAC	NH001_evm.model.ctg16.667	NH001_evm.model.ctg6.1085	0.286218	1.10448	0.259142	756	182.667	573.333	136.417	105.583	0.237936	0.578011	975	837	OG0000055_Cluster_0	OG0000058_Cluster_0	OG0000055_Cluster_0	OG0000058_Cluster_1	core	core	core	core	core	core	core	core	0.834437
NAC	NH003_evm.model.ctg15.706	NH003_evm.model.ctg6.1177	0.286218	1.10448	0.259142	756	182.667	573.333	136.417	105.583	0.237936	0.578011	975	837	OG0000055_Cluster_0	OG0000058_Cluster_0	OG0000055_Cluster_0	OG0000058_Cluster_1	core	core	core	core	core	core	core	core	0.834437
NAC	NH016_evm.model.ctg13.524	NH016_evm.model.ctg2.1235	0.286218	1.10448	0.259142	756	182.667	573.333	136.417	105.583	0.237936	0.578011	975	837	OG0000055_Cluster_0	OG0000058_Cluster_0	OG0000055_Cluster_0	OG0000058_Cluster_1	core	core	core	core	core	core	core	core	0.834437
NAC	NH017_evm.model.ctg16.115	NH017_evm.model.ctg20.630	0.286218	1.10448	0.259142	756	182.667	573.333	136.417	105.583	0.237936	0.578011	975	837	OG0000055_Cluster_0	OG0000058_Cluster_0	OG0000055_Cluster_0	OG0000058_Cluster_1	core	core	core	core	core	core	core	core	0.834437
NAC	NH033_evm.model.ctg2.830	NH033_evm.model.ctg21.317	0.286218	1.10448	0.259142	756	182.667	573.333	136.417	105.583	0.237936	0.578011	975	837	OG0000055_Cluster_0	OG0000058_Cluster_0	OG0000055_Cluster_0	OG0000058_Cluster_1	core	core	core	core	core	core	core	core	0.834437
NAC	NH039_evm.model.ctg11.699	NH039_evm.model.ctg17.622	0.286218	1.10448	0.259142	756	182.667	573.333	136.417	105.583	0.237936	0.578011	975	837	OG0000055_Cluster_0	OG0000058_Cluster_0	OG0000055_Cluster_0	OG0000058_Cluster_1	core	core	core	core	core	core	core	core	0.834437
NAC	NH040_evm.model.ctg17.703	NH040_evm.model.ctg2.624	0.286218	1.10448	0.259142	756	182.667	573.333	136.417	105.583	0.237936	0.578011	975	837	OG0000055_Cluster_0	OG0000058_Cluster_0	OG0000055_Cluster_0	OG0000058_Cluster_1	core	core	core	core	core	core	core	core	0.834437
NAC	NH041_evm.model.ctg1.702	NH041_evm.model.ctg13.1090	0.286218	1.10448	0.259142	756	182.667	573.333	136.417	105.583	0.237936	0.578011	975	837	OG0000055_Cluster_0	OG0000058_Cluster_0	OG0000055_Cluster_0	OG0000058_Cluster_1	core	core	core	core	core	core	core	core	0.834437
NAC	NH061_evm.model.ctg11.704	NH061_evm.model.ctg9.872	0.286218	1.10448	0.259142	756	182.667	573.333	136.417	105.583	0.237936	0.578011	975	837	OG0000055_Cluster_0	OG0000058_Cluster_0	OG0000055_Cluster_0	OG0000058_Cluster_1	core	core	core	core	core	core	core	core	0.834437
NAC	NH096_evm.model.ctg13.701	NH096_evm.model.ctg8.1233	0.286218	1.10448	0.259142	756	182.667	573.333	136.417	105.583	0.237936	0.578011	975	837	OG0000055_Cluster_0	OG0000058_Cluster_0	OG0000055_Cluster_0	OG0000058_Cluster_1	core	core	core	core	core	core	core	core	0.834437
NAC	NH110_evm.model.ctg3.713	NH110_evm.model.ctg5.1220	0.286218	1.10448	0.259142	756	182.667	573.333	136.417	105.583	0.237936	0.578011	975	837	OG0000055_Cluster_0	OG0000058_Cluster_0	OG0000055_Cluster_0	OG0000058_Cluster_1	core	core	core	core	core	core	core	core	0.834437
NAC	NH137_evm.model.ctg10.709	NH137_evm.model.ctg7.1230	0.286218	1.10448	0.259142	756	182.667	573.333	136.417	105.583	0.237936	0.578011	975	837	OG0000055_Cluster_0	OG0000058_Cluster_0	OG0000055_Cluster_0	OG0000058_Cluster_1	core	core	core	core	core	core	core	core	0.834437
NAC	NH146_evm.model.ctg11.511	NH146_evm.model.ctg6.620	0.286218	1.10448	0.259142	756	182.667	573.333	136.417	105.583	0.237936	0.578011	975	837	OG0000055_Cluster_0	OG0000058_Cluster_0	OG0000055_Cluster_0	OG0000058_Cluster_1	core	core	core	core	core	core	core	core	0.834437
NAC	NH147_evm.model.ctg15.698	NH147_evm.model.ctg48.588	0.286218	1.10448	0.259142	756	182.667	573.333	136.417	105.583	0.237936	0.578011	975	837	OG0000055_Cluster_0	OG0000058_Cluster_0	OG0000055_Cluster_0	OG0000058_Cluster_1	core	core	core	core	core	core	core	core	0.834437
NAC	NH149_evm.model.ctg18.656	NH149_evm.model.ctg5.1234	0.286218	1.10448	0.259142	756	182.667	573.333	136.417	105.583	0.237936	0.578011	975	837	OG0000055_Cluster_0	OG0000058_Cluster_0	OG0000055_Cluster_0	OG0000058_Cluster_1	core	core	core	core	core	core	core	core	0.834437
NAC	NH152_evm.model.ctg20.797	NH152_evm.model.ctg7.637	0.286218	1.10448	0.259142	756	182.667	573.333	136.417	105.583	0.237936	0.578011	975	837	OG0000055_Cluster_0	OG0000058_Cluster_0	OG0000055_Cluster_0	OG0000058_Cluster_1	core	core	core	core	core	core	core	core	0.834437
NAC	NH155_evm.model.ctg13.705	NH155_evm.model.ctg16.624	0.286218	1.10448	0.259142	756	182.667	573.333	136.417	105.583	0.237936	0.578011	975	837	OG0000055_Cluster_0	OG0000058_Cluster_0	OG0000055_Cluster_0	OG0000058_Cluster_1	core	core	core	core	core	core	core	core	0.834437
NAC	NH168_evm.model.ctg14_1.707	NH168_evm.model.ctg21.701	0.286218	1.10448	0.259142	756	182.667	573.333	136.417	105.583	0.237936	0.578011	975	837	OG0000055_Cluster_0	OG0000058_Cluster_0	OG0000055_Cluster_0	OG0000058_Cluster_1	core	core	core	core	core	core	core	core	0.834437
NAC	NH175_evm.model.ctg10.708	NH175_evm.model.ctg7.1222	0.286218	1.10448	0.259142	756	182.667	573.333	136.417	105.583	0.237936	0.578011	975	837	OG0000055_Cluster_0	OG0000058_Cluster_0	OG0000055_Cluster_0	OG0000058_Cluster_1	core	core	core	core	core	core	core	core	0.834437
NAC	NH204_evm.model.ctg15.700	NH204_evm.model.ctg8.622	0.286218	1.10448	0.259142	756	182.667	573.333	136.417	105.583	0.237936	0.578011	975	837	OG0000055_Cluster_0	OG0000058_Cluster_0	OG0000055_Cluster_0	OG0000058_Cluster_1	core	core	core	core	core	core	core	core	0.834437
NAC	NH223_evm.model.ctg23.492	NH223_evm.model.ctg6.1103	0.286218	1.10448	0.259142	756	182.667	573.333	136.417	105.583	0.237936	0.578011	975	837	OG0000055_Cluster_0	OG0000058_Cluster_0	OG0000055_Cluster_0	OG0000058_Cluster_1	core	core	core	core	core	core	core	core	0.834437
NAC	NH229_evm.model.ctg10.705	NH229_evm.model.ctg5.620	0.286218	1.10448	0.259142	756	182.667	573.333	136.417	105.583	0.237936	0.578011	975	837	OG0000055_Cluster_0	OG0000058_Cluster_0	OG0000055_Cluster_0	OG0000058_Cluster_1	core	core	core	core	core	core	core	core	0.834437
NAC	NH232_evm.model.ctg3.327	NH232_evm.model.ctg8.627	0.286218	1.10448	0.259142	756	182.667	573.333	136.417	105.583	0.237936	0.578011	975	837	OG0000055_Cluster_0	OG0000058_Cluster_0	OG0000055_Cluster_0	OG0000058_Cluster_1	core	core	core	core	core	core	core	core	0.834437
NAC	NH238_evm.model.ctg15.530	NH238_evm.model.ctg26.1222	0.286218	1.10448	0.259142	756	182.667	573.333	136.417	105.583	0.237936	0.578011	975	837	OG0000055_Cluster_0	OG0000058_Cluster_0	OG0000055_Cluster_0	OG0000058_Cluster_1	core	core	core	core	core	core	core	core	0.834437
NAC	W2051_018.738	W2051_026.373	0.286218	1.10448	0.259142	756	182.667	573.333	136.417	105.583	0.237936	0.578011	975	837	OG0000055_Cluster_0	OG0000058_Cluster_0	OG0000055_Cluster_0	OG0000058_Cluster_1	core	core	core	core	core	core	core	core	0.834437
NAC	CW02_evm.model.ctg10_pilon_pilon.136	CW02_evm.model.ctg19_pilon_pilon.6	0.375264	1.44822	0.259121	768	177	591	174.5	113.5	0.295262	0.641243	975	897	OG0000055_Cluster_0	OG0000051_Cluster_0	OG0000055_Cluster_0	OG0000051_Cluster_2	core	core	core	core	core	core	core	core	0.820513
NAC	W1677_002.3561	W1677_018.83	0.254006	0.980931	0.258944	831	189.75	641.25	138.167	103.833	0.215465	0.547211	954	906	OG0000012_Cluster_12	OG0000068_Cluster_0	OG0000012_Cluster_14	OG0000068_Cluster_3	shell	core	shell	core	shell	core	shell	core	0.893548
NAC	W0171_026.502	W0171_005.422	0.260265	1.00776	0.25826	834	190.167	643.833	141.583	105.417	0.219907	0.554338	945	906	OG0000012_Cluster_12	OG0000068_Cluster_0	OG0000012_Cluster_14	OG0000068_Cluster_3	shell	core	shell	core	shell	core	shell	core	0.901135
NAC	W0594_015.482	W0594_003.2100	0.260225	1.0087	0.257981	834	190.083	643.917	141.583	105.417	0.219878	0.554581	945	906	OG0000012_Cluster_12	OG0000068_Cluster_0	OG0000012_Cluster_14	OG0000068_Cluster_3	shell	core	shell	core	shell	core	shell	core	0.901135
NAC	NH270_evm.model.ctg14.728	NH270_evm.model.ctg8.967	0.317788	1.23216	0.257912	771	185.833	585.167	151.583	112.417	0.259043	0.604933	975	861	OG0000055_Cluster_0	OG0000023_Cluster_8	OG0000055_Cluster_0	OG0000023_Cluster_11	core	cloud	core	cloud	core	cloud	core	cloud	0.839869
NAC	CW03_evm.model.ctg1.988	CW03_evm.model.ctg11.656	0.27893	1.08182	0.257834	756	182.167	573.833	133.667	104.333	0.232936	0.572736	837	975	OG0000058_Cluster_0	OG0000055_Cluster_0	OG0000058_Cluster_1	OG0000055_Cluster_0	core	core	core	core	core	core	core	core	0.834437
NAC	W0135_022.46	W0135_006.1465	0.27893	1.08182	0.257834	756	182.167	573.833	133.667	104.333	0.232936	0.572736	975	837	OG0000055_Cluster_0	OG0000058_Cluster_0	OG0000055_Cluster_0	OG0000058_Cluster_1	core	core	core	core	core	core	core	core	0.834437
NAC	W0136_028.762	W0136_017.1318	0.27893	1.08182	0.257834	756	182.167	573.833	133.667	104.333	0.232936	0.572736	975	837	OG0000055_Cluster_0	OG0000058_Cluster_0	OG0000055_Cluster_0	OG0000058_Cluster_1	core	core	core	core	core	core	core	core	0.834437
NAC	W0137_003.771	W0137_014.1468	0.27893	1.08182	0.257834	756	182.167	573.833	133.667	104.333	0.232936	0.572736	975	837	OG0000055_Cluster_0	OG0000058_Cluster_0	OG0000055_Cluster_0	OG0000058_Cluster_1	core	core	core	core	core	core	core	core	0.834437
NAC	W0573_005.488	W0573_012.362	0.27893	1.08182	0.257834	756	182.167	573.833	133.667	104.333	0.232936	0.572736	975	837	OG0000055_Cluster_0	OG0000058_Cluster_0	OG0000055_Cluster_0	OG0000058_Cluster_1	core	core	core	core	core	core	core	core	0.834437
NAC	W1809_019.776	W1809_005.1494	0.27893	1.08182	0.257834	756	182.167	573.833	133.667	104.333	0.232936	0.572736	975	837	OG0000055_Cluster_0	OG0000058_Cluster_0	OG0000055_Cluster_0	OG0000058_Cluster_1	core	core	core	core	core	core	core	core	0.834437
NAC	CW06_evm.model.ctg13_pilon_pilon.1305	CW06_evm.model.ctg57_pilon_pilon.105	0.283768	1.10219	0.257459	756	182.833	573.167	135.417	105.583	0.236261	0.577484	837	975	OG0000058_Cluster_0	OG0000055_Cluster_0	OG0000058_Cluster_1	OG0000055_Cluster_0	core	core	core	core	core	core	core	core	0.834437
NAC	CW09_evm.model.ctg3_pilon_pilon.138	CW09_evm.model.ctg62_pilon_pilon.184	0.283768	1.10219	0.257459	756	182.833	573.167	135.417	105.583	0.236261	0.577484	837	975	OG0000058_Cluster_0	OG0000055_Cluster_0	OG0000058_Cluster_1	OG0000055_Cluster_0	core	core	core	core	core	core	core	core	0.834437
NAC	CW10_evm.model.ctg19_pilon_pilon.367	CW10_evm.model.ctg64_pilon_pilon.181	0.283768	1.10219	0.257459	756	182.833	573.167	135.417	105.583	0.236261	0.577484	837	975	OG0000058_Cluster_0	OG0000055_Cluster_0	OG0000058_Cluster_1	OG0000055_Cluster_0	core	core	core	core	core	core	core	core	0.834437
NAC	CW08_evm.model.ctg4_pilon_pilon.276	CW08_evm.model.ctg72_pilon_pilon.294	0.283768	1.10219	0.257459	756	182.833	573.167	135.417	105.583	0.236261	0.577484	975	837	OG0000055_Cluster_0	OG0000058_Cluster_0	OG0000055_Cluster_0	OG0000058_Cluster_1	core	core	core	core	core	core	core	core	0.834437
NAC	CW12_evm.model.ctg30_pilon_pilon.165	CW12_evm.model.ctg64_pilon_pilon.195	0.283768	1.10219	0.257459	756	182.833	573.167	135.417	105.583	0.236261	0.577484	975	837	OG0000055_Cluster_0	OG0000058_Cluster_0	OG0000055_Cluster_0	OG0000058_Cluster_1	core	core	core	core	core	core	core	core	0.834437
NAC	CW13_evm.model.ctg32_pilon_pilon.182	CW13_evm.model.ctg34_pilon_pilon.886	0.283768	1.10219	0.257459	756	182.833	573.167	135.417	105.583	0.236261	0.577484	975	837	OG0000055_Cluster_0	OG0000058_Cluster_0	OG0000055_Cluster_0	OG0000058_Cluster_1	core	core	core	core	core	core	core	core	0.834437
NAC	CW22_evm.model.ctg20_pilon_pilon.79	CW22_evm.model.ctg28_pilon_pilon.61	0.283768	1.10219	0.257459	756	182.833	573.167	135.417	105.583	0.236261	0.577484	975	837	OG0000055_Cluster_0	OG0000058_Cluster_0	OG0000055_Cluster_0	OG0000058_Cluster_1	core	core	core	core	core	core	core	core	0.834437
NAC	CW37_evm.model.ctg30_pilon_pilon.188	CW37_evm.model.ctg3_pilon_pilon.250	0.283768	1.10219	0.257459	756	182.833	573.167	135.417	105.583	0.236261	0.577484	975	837	OG0000055_Cluster_0	OG0000058_Cluster_0	OG0000055_Cluster_0	OG0000058_Cluster_1	core	core	core	core	core	core	core	core	0.834437
NAC	W1559_013.781	W1559_044.1339	0.283768	1.10219	0.257459	756	182.833	573.167	135.417	105.583	0.236261	0.577484	975	837	OG0000055_Cluster_0	OG0000058_Cluster_0	OG0000055_Cluster_0	OG0000058_Cluster_1	core	core	core	core	core	core	core	core	0.834437
NAC	W1943_001.744	W1943_010.1098	0.283768	1.10219	0.257459	756	182.833	573.167	135.417	105.583	0.236261	0.577484	975	837	OG0000055_Cluster_0	OG0000058_Cluster_0	OG0000055_Cluster_0	OG0000058_Cluster_1	core	core	core	core	core	core	core	core	0.834437
NAC	W3000_020.563	W3000_019.310	0.283768	1.10219	0.257459	756	182.833	573.167	135.417	105.583	0.236261	0.577484	975	837	OG0000055_Cluster_0	OG0000058_Cluster_0	OG0000055_Cluster_0	OG0000058_Cluster_1	core	core	core	core	core	core	core	core	0.834437
NAC	W3037_024.553	W3037_028.482	0.283768	1.10219	0.257459	756	182.833	573.167	135.417	105.583	0.236261	0.577484	975	837	OG0000055_Cluster_0	OG0000058_Cluster_0	OG0000055_Cluster_0	OG0000058_Cluster_1	core	core	core	core	core	core	core	core	0.834437
NAC	W3038_008.704	W3038_012.813	0.283768	1.10219	0.257459	756	182.833	573.167	135.417	105.583	0.236261	0.577484	975	837	OG0000055_Cluster_0	OG0000058_Cluster_0	OG0000055_Cluster_0	OG0000058_Cluster_1	core	core	core	core	core	core	core	core	0.834437
NAC	W3046_062.773	W3046_004.702	0.283768	1.10219	0.257459	756	182.833	573.167	135.417	105.583	0.236261	0.577484	975	837	OG0000055_Cluster_0	OG0000058_Cluster_0	OG0000055_Cluster_0	OG0000058_Cluster_1	core	core	core	core	core	core	core	core	0.834437
NAC	W3063_060.426	W3063_017.119	0.283768	1.10219	0.257459	756	182.833	573.167	135.417	105.583	0.236261	0.577484	975	837	OG0000055_Cluster_0	OG0000058_Cluster_0	OG0000055_Cluster_0	OG0000058_Cluster_1	core	core	core	core	core	core	core	core	0.834437
NAC	W3082_019.785	W3082_002.1110	0.283768	1.10219	0.257459	756	182.833	573.167	135.417	105.583	0.236261	0.577484	975	837	OG0000055_Cluster_0	OG0000058_Cluster_0	OG0000055_Cluster_0	OG0000058_Cluster_1	core	core	core	core	core	core	core	core	0.834437
NAC	W3086_013.233	W3086_001.1277	0.283768	1.10219	0.257459	756	182.833	573.167	135.417	105.583	0.236261	0.577484	975	837	OG0000055_Cluster_0	OG0000058_Cluster_0	OG0000055_Cluster_0	OG0000058_Cluster_1	core	core	core	core	core	core	core	core	0.834437
NAC	W3088_020.928	W3088_007.1019	0.283768	1.10219	0.257459	756	182.833	573.167	135.417	105.583	0.236261	0.577484	975	837	OG0000055_Cluster_0	OG0000058_Cluster_0	OG0000055_Cluster_0	OG0000058_Cluster_1	core	core	core	core	core	core	core	core	0.834437
NAC	W3096_002.735	W3096_017.1296	0.283768	1.10219	0.257459	756	182.833	573.167	135.417	105.583	0.236261	0.577484	975	837	OG0000055_Cluster_0	OG0000058_Cluster_0	OG0000055_Cluster_0	OG0000058_Cluster_1	core	core	core	core	core	core	core	core	0.834437
NAC	W2066_162.111	W2066_021.819	0.021788	0.0847053	0.257221	603	137.333	465.667	10	11	0.0214746	0.0800971	606	609	OG0000003_Cluster_5	OG0000003_Cluster_5	OG0000003_Cluster_9	OG0000003_Cluster_6	core	core	cloud	shell	core	core	cloud	shell	0.992593
NAC	NH098_evm.model.ctg1.1389	NH098_evm.model.ctg9.714	0.311125	1.20987	0.257155	738	179.417	558.583	142.25	107.75	0.254662	0.600557	864	975	OG0000023_Cluster_7	OG0000055_Cluster_0	OG0000023_Cluster_15	OG0000055_Cluster_0	cloud	core	cloud	core	cloud	core	cloud	core	0.80261
NAC	NH150_evm.model.ctg4.1692	NH150_evm.model.ctg6.715	0.372812	1.45	0.257113	759	175.5	583.5	171.417	112.583	0.293773	0.6415	894	975	OG0000051_Cluster_0	OG0000055_Cluster_0	OG0000051_Cluster_2	OG0000055_Cluster_0	core	core	core	core	core	core	core	core	0.812199
NAC	NH117_evm.model.ctg20.710	NH117_evm.model.ctg30.238	0.372812	1.45	0.257113	759	175.5	583.5	171.417	112.583	0.293773	0.6415	975	894	OG0000055_Cluster_0	OG0000051_Cluster_0	OG0000055_Cluster_0	OG0000051_Cluster_2	core	core	core	core	core	core	core	core	0.812199
NAC	CW12_evm.model.ctg174_pilon_pilon.53	CW12_evm.model.ctg30_pilon_pilon.165	0.339577	1.32151	0.256962	801	193.167	607.833	166	120	0.273101	0.621225	885	975	OG0000023_Cluster_4	OG0000055_Cluster_0	OG0000023_Cluster_0	OG0000055_Cluster_0	core	core	core	core	core	core	core	core	0.86129
NAC	NH110_evm.model.ctg2.205	NH110_evm.model.ctg3.713	0.333677	1.30071	0.256535	693	170.417	522.583	140.75	105.25	0.269335	0.617604	753	975	OG0000023_Cluster_16	OG0000055_Cluster_0	OG0000023_Cluster_16	OG0000055_Cluster_0	cloud	core	cloud	core	cloud	core	cloud	core	0.802083
NAC	W1787_012.6	W1787_016.1295	0.340756	1.33009	0.256191	801	193.917	607.083	166.25	120.75	0.27385	0.62269	975	867	OG0000055_Cluster_0	OG0000023_Cluster_4	OG0000055_Cluster_0	OG0000023_Cluster_0	core	core	core	core	core	core	core	core	0.869707
NAC	Gla4_002.2615	Gla4_006.404	0.253378	0.99025	0.255872	834	190.25	643.75	138.417	104.583	0.215016	0.549715	942	906	OG0000012_Cluster_12	OG0000068_Cluster_0	OG0000012_Cluster_14	OG0000068_Cluster_3	shell	core	shell	core	shell	core	shell	core	0.902597
NAC	W1559_007.1128	W1559_054.396	0.253378	0.99025	0.255872	834	190.25	643.75	138.417	104.583	0.215016	0.549715	942	906	OG0000012_Cluster_12	OG0000068_Cluster_0	OG0000012_Cluster_14	OG0000068_Cluster_3	shell	core	shell	core	shell	core	shell	core	0.902597
NAC	W1750_107.13	W1750_003.2896	0.253378	0.99025	0.255872	834	190.25	643.75	138.417	104.583	0.215016	0.549715	942	906	OG0000260_Cluster_0	OG0000068_Cluster_0	OG0000260_Cluster_0	OG0000068_Cluster_3	shell	core	shell	core	cloud	core	cloud	core	0.902597
NAC	W1895_004.2091	W1895_041.400	0.253378	0.99025	0.255872	834	190.25	643.75	138.417	104.583	0.215016	0.549715	942	906	OG0000012_Cluster_12	OG0000068_Cluster_0	OG0000012_Cluster_14	OG0000068_Cluster_3	shell	core	shell	core	shell	core	shell	core	0.902597
NAC	W2332_002.1100	W2332_030.404	0.253378	0.99025	0.255872	834	190.25	643.75	138.417	104.583	0.215016	0.549715	942	906	OG0000012_Cluster_12	OG0000068_Cluster_0	OG0000012_Cluster_14	OG0000068_Cluster_3	shell	core	shell	core	shell	core	shell	core	0.902597
NAC	W0590_044.1070	W0590_027.83	0.253378	0.99025	0.255872	834	190.25	643.75	138.417	104.583	0.215016	0.549715	1395	906	OG0000012_Cluster_4	OG0000068_Cluster_0	OG0000012_Cluster_13	OG0000068_Cluster_3	cloud	core	cloud	core	cloud	core	cloud	core	0.724902
NAC	W1810_027.1088	W1810_009.418	0.253378	0.99025	0.255872	834	190.25	643.75	138.417	104.583	0.215016	0.549715	1395	906	OG0000012_Cluster_4	OG0000068_Cluster_0	OG0000012_Cluster_13	OG0000068_Cluster_3	cloud	core	cloud	core	cloud	core	cloud	core	0.724902
NAC	NH095_evm.model.ctg4.703	NH095_evm.model.ctg9.74	0.377491	1.48225	0.254674	768	178	590	175	115	0.29661	0.646067	975	894	OG0000055_Cluster_0	OG0000051_Cluster_0	OG0000055_Cluster_0	OG0000051_Cluster_2	core	core	core	core	core	core	core	core	0.82183
NAC	W0630_020.524	W0630_011.155	0.281194	1.10495	0.254486	834	190.417	643.583	150.917	110.083	0.234494	0.578118	1428	906	OG0000012_Cluster_4	OG0000068_Cluster_0	OG0000012_Cluster_12	OG0000068_Cluster_3	cloud	core	cloud	core	cloud	core	cloud	core	0.714653
NAC	NH268_evm.model.ctg20.818	NH268_evm.model.ctg4.1383	0.301929	1.18659	0.254452	723	176.5	546.5	135.833	105.167	0.248551	0.595845	975	774	OG0000055_Cluster_0	OG0000023_Cluster_13	OG0000055_Cluster_0	OG0000023_Cluster_9	core	cloud	core	cloud	core	cloud	core	cloud	0.826758
NAC	W0157_017.306	W0157_015.1302	0.279577	1.09899	0.254395	753	181.333	571.667	133.417	104.583	0.233382	0.576746	975	837	OG0000055_Cluster_0	OG0000058_Cluster_0	OG0000055_Cluster_0	OG0000058_Cluster_1	core	core	core	core	core	core	core	core	0.831126
NAC	NH128_evm.model.ctg1.72	NH128_evm.model.ctg11.1119	0.356632	1.40689	0.253489	732	171.5	560.5	159.083	108.917	0.283824	0.635083	888	975	OG0000051_Cluster_0	OG0000055_Cluster_0	OG0000051_Cluster_2	OG0000055_Cluster_0	core	core	core	core	core	core	core	core	0.785829
NAC	NH026_evm.model.ctg10.706	NH026_evm.model.ctg5.74	0.356632	1.40689	0.253489	732	171.5	560.5	159.083	108.917	0.283824	0.635083	975	888	OG0000055_Cluster_0	OG0000051_Cluster_0	OG0000055_Cluster_0	OG0000051_Cluster_2	core	core	core	core	core	core	core	core	0.785829
NAC	NH159_evm.model.ctg16.703	NH159_evm.model.ctg22.66	0.356632	1.40689	0.253489	732	171.5	560.5	159.083	108.917	0.283824	0.635083	975	888	OG0000055_Cluster_0	OG0000051_Cluster_0	OG0000055_Cluster_0	OG0000051_Cluster_2	core	core	core	core	core	core	core	core	0.785829
NAC	NH215_evm.model.ctg15.708	NH215_evm.model.ctg5.1664	0.356632	1.40689	0.253489	732	171.5	560.5	159.083	108.917	0.283824	0.635083	975	888	OG0000055_Cluster_0	OG0000051_Cluster_0	OG0000055_Cluster_0	OG0000051_Cluster_2	core	core	core	core	core	core	core	core	0.785829
NAC	W3033_001.923	W3033_049.317	0.294614	1.16305	0.253312	753	180.083	572.917	139.583	106.417	0.243636	0.59093	975	837	OG0000055_Cluster_0	OG0000058_Cluster_0	OG0000055_Cluster_0	OG0000058_Cluster_1	core	core	core	core	core	core	core	core	0.831126
NAC	W1547_019.898	W1547_007.1131	0.341681	1.34899	0.253286	801	194	607	166.583	121.417	0.274437	0.625859	975	876	OG0000055_Cluster_0	OG0000023_Cluster_4	OG0000055_Cluster_0	OG0000023_Cluster_0	core	core	core	core	core	core	core	core	0.865478
NAC	CW07_evm.model.ctg111_pilon_pilon.116	CW07_evm.model.ctg243_pilon_pilon.25	0.342418	1.35611	0.2525	849	194.833	654.167	179.833	122.167	0.274904	0.627032	1332	915	OG0000012_Cluster_9	OG0000068_Cluster_0	OG0000012_Cluster_0	OG0000068_Cluster_3	cloud	core	cloud	core	cloud	core	cloud	core	0.755674
NAC	W1783_009.774	W1783_007.1298	0.27893	1.10542	0.252331	756	182.167	573.833	133.667	105.333	0.232936	0.578225	975	837	OG0000055_Cluster_0	OG0000058_Cluster_0	OG0000055_Cluster_0	OG0000058_Cluster_1	core	core	core	core	core	core	core	core	0.834437
NAC	CW32_evm.model.ctg21_pilon_pilon.414	CW32_evm.model.ctg25_pilon_pilon.671	0.375264	1.48823	0.252155	768	177	591	174.5	114.5	0.295262	0.646893	894	975	OG0000051_Cluster_0	OG0000055_Cluster_0	OG0000051_Cluster_2	OG0000055_Cluster_0	core	core	core	core	core	core	core	core	0.82183
NAC	CW02_evm.model.ctg105_pilon_pilon.119	CW02_evm.model.ctg10_pilon_pilon.136	0.283768	1.12635	0.251935	756	182.833	573.167	135.417	106.583	0.236261	0.582954	837	975	OG0000058_Cluster_0	OG0000055_Cluster_0	OG0000058_Cluster_1	OG0000055_Cluster_0	core	core	core	core	core	core	core	core	0.834437
NAC	CW32_evm.model.ctg13_pilon_pilon.430	CW32_evm.model.ctg25_pilon_pilon.671	0.283768	1.12635	0.251935	756	182.833	573.167	135.417	106.583	0.236261	0.582954	837	975	OG0000058_Cluster_0	OG0000055_Cluster_0	OG0000058_Cluster_1	OG0000055_Cluster_0	core	core	core	core	core	core	core	core	0.834437
NAC	W0630_013.747	W0630_005.1301	0.283768	1.12635	0.251935	756	182.833	573.167	135.417	106.583	0.236261	0.582954	975	837	OG0000055_Cluster_0	OG0000058_Cluster_0	OG0000055_Cluster_0	OG0000058_Cluster_1	core	core	core	core	core	core	core	core	0.834437
NAC	CW35_evm.model.ctg454_pilon_pilon.15	CW35_evm.model.ctg4_pilon_pilon.26	0.0201048	0.0799117	0.251587	726	171.5	554.5	11	13	0.0198377	0.0758017	753	738	OG0000263_Cluster_0	OG0000071_Cluster_0	OG0000263_Cluster_0	OG0000071_Cluster_8	shell	cloud	shell	cloud	cloud	cloud	cloud	cloud	0.973843
NAC	OL2296_014.1486	OL2296_016.1191	0.301548	1.20301	0.25066	771	184	587	145.75	110.25	0.248296	0.599185	969	837	OG0000055_Cluster_0	OG0000058_Cluster_0	OG0000055_Cluster_2	OG0000058_Cluster_1	core	core	cloud	core	core	core	cloud	core	0.853821
NAC	OL3101_047.854	OL3101_067.843	0.301548	1.20301	0.25066	771	184	587	145.75	110.25	0.248296	0.599185	969	837	OG0000055_Cluster_0	OG0000058_Cluster_0	OG0000055_Cluster_2	OG0000058_Cluster_1	core	core	cloud	core	core	core	cloud	core	0.853821
NAC	CW17_evm.model.ctg34_pilon_pilon.64	CW17_evm.model.ctg50_pilon_pilon.255	0.355765	1.41995	0.250548	741	172.667	568.333	161	110	0.283284	0.637066	888	975	OG0000051_Cluster_0	OG0000055_Cluster_0	OG0000051_Cluster_2	OG0000055_Cluster_0	core	core	core	core	core	core	core	core	0.795491
NAC	W3012_029.644	W3012_004.1153	0.246412	0.984344	0.250332	828	189.583	638.417	134.083	103.917	0.210025	0.548132	945	906	OG0000012_Cluster_12	OG0000068_Cluster_0	OG0000012_Cluster_14	OG0000068_Cluster_3	shell	core	shell	core	shell	core	shell	core	0.894652
NAC	CW02_evm.model.ctg248_pilon_pilon.29	CW02_evm.model.ctg290_pilon_pilon.17	0.0199107	0.0795853	0.25018	732	172.167	559.833	11	13	0.0196487	0.0755082	738	759	OG0000071_Cluster_0	OG0000071_Cluster_1	OG0000071_Cluster_8	OG0000071_Cluster_0	cloud	shell	cloud	shell	cloud	shell	cloud	shell	0.977956
NAC	W2036_003.149	W2036_010.428	0.254655	1.01825	0.25009	837	191.333	645.667	139.417	106.583	0.215927	0.557056	942	915	OG0000012_Cluster_12	OG0000068_Cluster_0	OG0000012_Cluster_14	OG0000068_Cluster_3	shell	core	shell	core	shell	core	shell	core	0.901454
NAC	W2051_030.1075	W2051_034.405	0.254655	1.01825	0.25009	837	191.333	645.667	139.417	106.583	0.215927	0.557056	942	915	OG0000012_Cluster_12	OG0000068_Cluster_0	OG0000012_Cluster_14	OG0000068_Cluster_3	shell	core	shell	core	shell	core	shell	core	0.901454
NAC	CW36_evm.model.ctg2_pilon_pilon.278	CW36_evm.model.ctg36_pilon_pilon.171	0.273121	1.09301	0.249879	834	190.75	643.25	147.25	109.75	0.228916	0.57536	906	1410	OG0000068_Cluster_0	OG0000012_Cluster_5	OG0000068_Cluster_3	OG0000012_Cluster_6	core	cloud	core	cloud	core	cloud	core	cloud	0.720207
NAC	W0600_094.45	W0600_085.189	0.281225	1.12635	0.249678	756	182.833	573.167	134.417	106.583	0.234516	0.582954	975	837	OG0000055_Cluster_0	OG0000058_Cluster_0	OG0000055_Cluster_0	OG0000058_Cluster_1	core	core	core	core	core	core	core	core	0.834437
NAC	W3086_004.259	W3086_003.812	0.279287	1.11912	0.24956	834	191.083	642.917	149.917	111.083	0.233182	0.581334	1428	906	OG0000012_Cluster_4	OG0000068_Cluster_0	OG0000012_Cluster_12	OG0000068_Cluster_3	cloud	core	cloud	core	cloud	core	cloud	core	0.714653
NAC	W3088_024.517	W3088_045.412	0.279287	1.11912	0.24956	834	191.083	642.917	149.917	111.083	0.233182	0.581334	1428	906	OG0000012_Cluster_4	OG0000068_Cluster_0	OG0000012_Cluster_12	OG0000068_Cluster_3	cloud	core	cloud	core	cloud	core	cloud	core	0.714653
NAC	OM1952_016.567	OM1952_053.2690	0.357002	1.43327	0.249083	771	183.083	587.917	167	117	0.284054	0.639053	915	909	OG0000062_Cluster_6	OG0000068_Cluster_0	OG0000062_Cluster_11	OG0000068_Cluster_3	shell	core	cloud	core	shell	core	cloud	core	0.845395
NAC	W1214_021.775	W1214_044.1278	0.296304	1.19119	0.248746	756	181.667	574.333	140.583	108.417	0.244777	0.596789	975	837	OG0000055_Cluster_0	OG0000058_Cluster_0	OG0000055_Cluster_0	OG0000058_Cluster_1	core	core	core	core	core	core	core	core	0.834437
NAC	W1732_008.779	W1732_032.519	0.336681	1.35424	0.248613	801	193.333	607.667	164.833	121.167	0.271256	0.626724	975	885	OG0000055_Cluster_0	OG0000023_Cluster_4	OG0000055_Cluster_0	OG0000023_Cluster_0	core	core	core	core	core	core	core	core	0.86129
NAC	W1810_039.270	W1810_046.233	0.329269	1.32869	0.247814	756	184.083	571.917	152.417	114.583	0.266502	0.622454	975	810	OG0000055_Cluster_0	OG0000023_Cluster_11	OG0000055_Cluster_0	OG0000023_Cluster_19	core	cloud	core	cloud	core	cloud	core	cloud	0.847059
NAC	W0133_025.1099	W0133_005.92	0.368114	1.48643	0.24765	702	154	548	159.417	99.5833	0.290906	0.646645	753	906	OG0000077_Cluster_16	OG0000037_Cluster_0	OG0000077_Cluster_10	OG0000037_Cluster_0	cloud	core	cloud	core	cloud	core	cloud	core	0.846293
NAC	W0135_015.173	W0135_026.92	0.368114	1.48643	0.24765	702	154	548	159.417	99.5833	0.290906	0.646645	753	906	OG0000077_Cluster_16	OG0000037_Cluster_0	OG0000077_Cluster_10	OG0000037_Cluster_0	cloud	core	cloud	core	cloud	core	cloud	core	0.846293
NAC	W0136_020.782	W0136_006.1511	0.368114	1.48643	0.24765	702	154	548	159.417	99.5833	0.290906	0.646645	753	906	OG0000077_Cluster_16	OG0000037_Cluster_0	OG0000077_Cluster_10	OG0000037_Cluster_0	cloud	core	cloud	core	cloud	core	cloud	core	0.846293
NAC	W0137_027.174	W0137_029.95	0.368114	1.48643	0.24765	702	154	548	159.417	99.5833	0.290906	0.646645	753	906	OG0000077_Cluster_16	OG0000037_Cluster_0	OG0000077_Cluster_10	OG0000037_Cluster_0	cloud	core	cloud	core	cloud	core	cloud	core	0.846293
NAC	W0149_002.248	W0149_009.93	0.368114	1.48643	0.24765	702	154	548	159.417	99.5833	0.290906	0.646645	753	906	OG0000077_Cluster_16	OG0000037_Cluster_0	OG0000077_Cluster_10	OG0000037_Cluster_0	cloud	core	cloud	core	cloud	core	cloud	core	0.846293
NAC	W0573_055.129	W0573_053.91	0.368114	1.48643	0.24765	702	154	548	159.417	99.5833	0.290906	0.646645	753	906	OG0000077_Cluster_16	OG0000037_Cluster_0	OG0000077_Cluster_10	OG0000037_Cluster_0	cloud	core	cloud	core	cloud	core	cloud	core	0.846293
NAC	W1809_015.180	W1809_018.93	0.368114	1.48643	0.24765	702	154	548	159.417	99.5833	0.290906	0.646645	753	906	OG0000077_Cluster_16	OG0000037_Cluster_0	OG0000077_Cluster_10	OG0000037_Cluster_0	cloud	core	cloud	core	cloud	core	cloud	core	0.846293
NAC	W1117_011.2083	W1117_004.411	0.363822	1.47553	0.246571	807	183.167	623.833	179.833	118.167	0.288271	0.645132	1002	906	OG0000060_Cluster_2	OG0000068_Cluster_0	OG0000060_Cluster_0	OG0000068_Cluster_3	shell	core	shell	core	shell	core	shell	core	0.845912
NAC	NH075_evm.model.ctg13.73	NH075_evm.model.ctg6.699	0.358733	1.45511	0.246534	741	172.833	568.167	162	111	0.285128	0.642237	888	975	OG0000051_Cluster_0	OG0000055_Cluster_0	OG0000051_Cluster_2	OG0000055_Cluster_0	core	core	core	core	core	core	core	core	0.795491
NAC	NH229_evm.model.ctg1.1641	NH229_evm.model.ctg10.705	0.358733	1.45511	0.246534	741	172.833	568.167	162	111	0.285128	0.642237	888	975	OG0000051_Cluster_0	OG0000055_Cluster_0	OG0000051_Cluster_2	OG0000055_Cluster_0	core	core	core	core	core	core	core	core	0.795491
NAC	NH173_evm.model.ctg3.548	NH173_evm.model.ctg7.71	0.358733	1.45511	0.246534	741	172.833	568.167	162	111	0.285128	0.642237	975	888	OG0000055_Cluster_0	OG0000051_Cluster_0	OG0000055_Cluster_0	OG0000051_Cluster_2	core	core	core	core	core	core	core	core	0.795491
NAC	CW07_evm.model.ctg17_pilon_pilon.31	CW07_evm.model.ctg32_pilon_pilon.277	0.283768	1.15132	0.246472	756	182.833	573.167	135.417	107.583	0.236261	0.588423	975	837	OG0000055_Cluster_0	OG0000058_Cluster_0	OG0000055_Cluster_0	OG0000058_Cluster_1	core	core	core	core	core	core	core	core	0.834437
NAC	W0627_005.763	W0627_006.2017	0.283768	1.15132	0.246472	756	182.833	573.167	135.417	107.583	0.236261	0.588423	975	837	OG0000055_Cluster_0	OG0000058_Cluster_0	OG0000055_Cluster_0	OG0000058_Cluster_1	core	core	core	core	core	core	core	core	0.834437
NAC	W3090_034.764	W3090_097.752	0.283768	1.15132	0.246472	756	182.833	573.167	135.417	107.583	0.236261	0.588423	975	837	OG0000055_Cluster_0	OG0000058_Cluster_0	OG0000055_Cluster_0	OG0000058_Cluster_1	core	core	core	core	core	core	core	core	0.834437
NAC	W3046_040.32	W3046_105.57	0.00406505	0.0165753	0.245248	984	244	740	3	4	0.00405405	0.0163934	990	996	OG0000191_Cluster_0	OG0000088_Cluster_2	OG0000191_Cluster_0	OG0000088_Cluster_6	core	core	core	core	cloud	core	cloud	core	0.990937
NAC	W2064_007.2109	W2064_009.370	0.393807	1.60744	0.244991	831	192.333	638.667	195.667	127.333	0.306367	0.662045	1017	906	OG0000060_Cluster_2	OG0000068_Cluster_0	OG0000060_Cluster_0	OG0000068_Cluster_3	shell	core	shell	core	shell	core	shell	core	0.864275
NAC	W1777_020.515	W1777_041.417	0.25188	1.0324	0.243976	819	186.833	632.167	135.25	104.75	0.213947	0.56066	1032	906	OG0000012_Cluster_11	OG0000068_Cluster_0	OG0000012_Cluster_9	OG0000068_Cluster_3	cloud	core	cloud	core	cloud	core	cloud	core	0.845201
NAC	NH006_evm.model.ctg1.1543	NH006_evm.model.ctg8.823	0.353291	1.45266	0.243203	732	171.5	560.5	157.917	110.083	0.281742	0.641885	888	975	OG0000051_Cluster_0	OG0000055_Cluster_0	OG0000051_Cluster_2	OG0000055_Cluster_0	core	core	core	core	core	core	core	core	0.785829
NAC	NH019_evm.model.ctg16.1004	NH019_evm.model.ctg8.689	0.353291	1.45266	0.243203	732	171.5	560.5	157.917	110.083	0.281742	0.641885	888	975	OG0000051_Cluster_0	OG0000055_Cluster_0	OG0000051_Cluster_2	OG0000055_Cluster_0	core	core	core	core	core	core	core	core	0.785829
NAC	NH024_evm.model.ctg13.66	NH024_evm.model.ctg14.273	0.353291	1.45266	0.243203	732	171.5	560.5	157.917	110.083	0.281742	0.641885	888	975	OG0000051_Cluster_0	OG0000055_Cluster_0	OG0000051_Cluster_2	OG0000055_Cluster_0	core	core	core	core	core	core	core	core	0.785829
NAC	NH028_evm.model.ctg16.71	NH028_evm.model.ctg8.545	0.353291	1.45266	0.243203	732	171.5	560.5	157.917	110.083	0.281742	0.641885	888	975	OG0000051_Cluster_0	OG0000055_Cluster_0	OG0000051_Cluster_2	OG0000055_Cluster_0	core	core	core	core	core	core	core	core	0.785829
NAC	NH036_evm.model.ctg18.69	NH036_evm.model.ctg4.716	0.353291	1.45266	0.243203	732	171.5	560.5	157.917	110.083	0.281742	0.641885	888	975	OG0000051_Cluster_0	OG0000055_Cluster_0	OG0000051_Cluster_2	OG0000055_Cluster_0	core	core	core	core	core	core	core	core	0.785829
NAC	NH051_evm.model.ctg10.73	NH051_evm.model.ctg3_2.1108	0.353291	1.45266	0.243203	732	171.5	560.5	157.917	110.083	0.281742	0.641885	888	975	OG0000051_Cluster_0	OG0000055_Cluster_0	OG0000051_Cluster_2	OG0000055_Cluster_0	core	core	core	core	core	core	core	core	0.785829
NAC	NH054_evm.model.ctg12.1699	NH054_evm.model.ctg7.703	0.353291	1.45266	0.243203	732	171.5	560.5	157.917	110.083	0.281742	0.641885	888	975	OG0000051_Cluster_0	OG0000055_Cluster_0	OG0000051_Cluster_2	OG0000055_Cluster_0	core	core	core	core	core	core	core	core	0.785829
NAC	NH057_evm.model.ctg12.72	NH057_evm.model.ctg5.418	0.353291	1.45266	0.243203	732	171.5	560.5	157.917	110.083	0.281742	0.641885	888	975	OG0000051_Cluster_0	OG0000055_Cluster_0	OG0000051_Cluster_2	OG0000055_Cluster_0	core	core	core	core	core	core	core	core	0.785829
NAC	NH058_evm.model.ctg19.1669	NH058_evm.model.ctg7.706	0.353291	1.45266	0.243203	732	171.5	560.5	157.917	110.083	0.281742	0.641885	888	975	OG0000051_Cluster_0	OG0000055_Cluster_0	OG0000051_Cluster_2	OG0000055_Cluster_0	core	core	core	core	core	core	core	core	0.785829
NAC	NH076_evm.model.ctg12.1693	NH076_evm.model.ctg5.544	0.353291	1.45266	0.243203	732	171.5	560.5	157.917	110.083	0.281742	0.641885	888	975	OG0000051_Cluster_0	OG0000055_Cluster_0	OG0000051_Cluster_2	OG0000055_Cluster_0	core	core	core	core	core	core	core	core	0.785829
NAC	NH091_evm.model.ctg1.76	NH091_evm.model.ctg6.714	0.353291	1.45266	0.243203	732	171.5	560.5	157.917	110.083	0.281742	0.641885	888	975	OG0000051_Cluster_0	OG0000055_Cluster_0	OG0000051_Cluster_2	OG0000055_Cluster_0	core	core	core	core	core	core	core	core	0.785829
NAC	NH092_evm.model.ctg3.74	NH092_evm.model.ctg7.707	0.353291	1.45266	0.243203	732	171.5	560.5	157.917	110.083	0.281742	0.641885	888	975	OG0000051_Cluster_0	OG0000055_Cluster_0	OG0000051_Cluster_2	OG0000055_Cluster_0	core	core	core	core	core	core	core	core	0.785829
NAC	NH097_evm.model.ctg13.66	NH097_evm.model.ctg19.712	0.353291	1.45266	0.243203	732	171.5	560.5	157.917	110.083	0.281742	0.641885	888	975	OG0000051_Cluster_0	OG0000055_Cluster_0	OG0000051_Cluster_2	OG0000055_Cluster_0	core	core	core	core	core	core	core	core	0.785829
NAC	NH103_evm.model.ctg5.71	NH103_evm.model.ctg6.541	0.353291	1.45266	0.243203	732	171.5	560.5	157.917	110.083	0.281742	0.641885	888	975	OG0000051_Cluster_0	OG0000055_Cluster_0	OG0000051_Cluster_2	OG0000055_Cluster_0	core	core	core	core	core	core	core	core	0.785829
NAC	NH107_evm.model.ctg1.4047	NH107_evm.model.ctg3.1107	0.353291	1.45266	0.243203	732	171.5	560.5	157.917	110.083	0.281742	0.641885	888	975	OG0000051_Cluster_0	OG0000055_Cluster_0	OG0000051_Cluster_2	OG0000055_Cluster_0	core	core	core	core	core	core	core	core	0.785829
NAC	NH113_evm.model.ctg2.1703	NH113_evm.model.ctg7.703	0.353291	1.45266	0.243203	732	171.5	560.5	157.917	110.083	0.281742	0.641885	888	975	OG0000051_Cluster_0	OG0000055_Cluster_0	OG0000051_Cluster_2	OG0000055_Cluster_0	core	core	core	core	core	core	core	core	0.785829
NAC	NH118_evm.model.ctg2.4038	NH118_evm.model.ctg8.1125	0.353291	1.45266	0.243203	732	171.5	560.5	157.917	110.083	0.281742	0.641885	888	975	OG0000051_Cluster_0	OG0000055_Cluster_0	OG0000051_Cluster_2	OG0000055_Cluster_0	core	core	core	core	core	core	core	core	0.785829
NAC	NH122_evm.model.ctg6.70	NH122_evm.model.ctg9.703	0.353291	1.45266	0.243203	732	171.5	560.5	157.917	110.083	0.281742	0.641885	888	975	OG0000051_Cluster_0	OG0000055_Cluster_0	OG0000051_Cluster_2	OG0000055_Cluster_0	core	core	core	core	core	core	core	core	0.785829
NAC	NH132_evm.model.ctg12.74	NH132_evm.model.ctg4.706	0.353291	1.45266	0.243203	732	171.5	560.5	157.917	110.083	0.281742	0.641885	888	975	OG0000051_Cluster_0	OG0000055_Cluster_0	OG0000051_Cluster_2	OG0000055_Cluster_0	core	core	core	core	core	core	core	core	0.785829
NAC	NH140_evm.model.ctg13.1695	NH140_evm.model.ctg2.1122	0.353291	1.45266	0.243203	732	171.5	560.5	157.917	110.083	0.281742	0.641885	888	975	OG0000051_Cluster_0	OG0000055_Cluster_0	OG0000051_Cluster_2	OG0000055_Cluster_0	core	core	core	core	core	core	core	core	0.785829
NAC	NH153_evm.model.ctg2.2172	NH153_evm.model.ctg22.710	0.353291	1.45266	0.243203	732	171.5	560.5	157.917	110.083	0.281742	0.641885	888	975	OG0000051_Cluster_0	OG0000055_Cluster_0	OG0000051_Cluster_2	OG0000055_Cluster_0	core	core	core	core	core	core	core	core	0.785829
NAC	NH158_evm.model.ctg1_1.73	NH158_evm.model.ctg5_1.705	0.353291	1.45266	0.243203	732	171.5	560.5	157.917	110.083	0.281742	0.641885	888	975	OG0000051_Cluster_0	OG0000055_Cluster_0	OG0000051_Cluster_2	OG0000055_Cluster_0	core	core	core	core	core	core	core	core	0.785829
NAC	NH167_evm.model.ctg11.1134	NH167_evm.model.ctg2.861	0.353291	1.45266	0.243203	732	171.5	560.5	157.917	110.083	0.281742	0.641885	888	975	OG0000051_Cluster_0	OG0000055_Cluster_0	OG0000051_Cluster_2	OG0000055_Cluster_0	core	core	core	core	core	core	core	core	0.785829
NAC	NH179_evm.model.ctg2.72	NH179_evm.model.ctg4.711	0.353291	1.45266	0.243203	732	171.5	560.5	157.917	110.083	0.281742	0.641885	888	975	OG0000051_Cluster_0	OG0000055_Cluster_0	OG0000051_Cluster_2	OG0000055_Cluster_0	core	core	core	core	core	core	core	core	0.785829
NAC	NH184_evm.model.ctg12.73	NH184_evm.model.ctg24.85	0.353291	1.45266	0.243203	732	171.5	560.5	157.917	110.083	0.281742	0.641885	888	975	OG0000051_Cluster_0	OG0000055_Cluster_0	OG0000051_Cluster_2	OG0000055_Cluster_0	core	core	core	core	core	core	core	core	0.785829
NAC	NH218_evm.model.ctg10.1678	NH218_evm.model.ctg5.690	0.353291	1.45266	0.243203	732	171.5	560.5	157.917	110.083	0.281742	0.641885	888	975	OG0000051_Cluster_0	OG0000055_Cluster_0	OG0000051_Cluster_2	OG0000055_Cluster_0	core	core	core	core	core	core	core	core	0.785829
NAC	NH237_evm.model.ctg10.74	NH237_evm.model.ctg3.1350	0.353291	1.45266	0.243203	732	171.5	560.5	157.917	110.083	0.281742	0.641885	888	975	OG0000051_Cluster_0	OG0000055_Cluster_0	OG0000051_Cluster_2	OG0000055_Cluster_0	core	core	core	core	core	core	core	core	0.785829
NAC	NH239_evm.model.ctg21.73	NH239_evm.model.ctg6.1113	0.353291	1.45266	0.243203	732	171.5	560.5	157.917	110.083	0.281742	0.641885	888	975	OG0000051_Cluster_0	OG0000055_Cluster_0	OG0000051_Cluster_2	OG0000055_Cluster_0	core	core	core	core	core	core	core	core	0.785829
NAC	NH010_evm.model.ctg17.700	NH010_evm.model.ctg4.1124	0.353291	1.45266	0.243203	732	171.5	560.5	157.917	110.083	0.281742	0.641885	975	888	OG0000055_Cluster_0	OG0000051_Cluster_0	OG0000055_Cluster_0	OG0000051_Cluster_2	core	core	core	core	core	core	core	core	0.785829
NAC	NH012_evm.model.ctg23.801	NH012_evm.model.ctg7_2.2306	0.353291	1.45266	0.243203	732	171.5	560.5	157.917	110.083	0.281742	0.641885	975	888	OG0000055_Cluster_0	OG0000051_Cluster_0	OG0000055_Cluster_0	OG0000051_Cluster_2	core	core	core	core	core	core	core	core	0.785829
NAC	NH025_evm.model.ctg12.559	NH025_evm.model.ctg8.2167	0.353291	1.45266	0.243203	732	171.5	560.5	157.917	110.083	0.281742	0.641885	975	888	OG0000055_Cluster_0	OG0000051_Cluster_0	OG0000055_Cluster_0	OG0000051_Cluster_2	core	core	core	core	core	core	core	core	0.785829
NAC	NH035_evm.model.ctg10.715	NH035_evm.model.ctg3.1686	0.353291	1.45266	0.243203	732	171.5	560.5	157.917	110.083	0.281742	0.641885	975	888	OG0000055_Cluster_0	OG0000051_Cluster_0	OG0000055_Cluster_0	OG0000051_Cluster_2	core	core	core	core	core	core	core	core	0.785829
NAC	NH052_evm.model.ctg2.706	NH052_evm.model.ctg6.70	0.353291	1.45266	0.243203	732	171.5	560.5	157.917	110.083	0.281742	0.641885	975	888	OG0000055_Cluster_0	OG0000051_Cluster_0	OG0000055_Cluster_0	OG0000051_Cluster_2	core	core	core	core	core	core	core	core	0.785829
NAC	NH056_evm.model.ctg7_2.716	NH056_evm.model.ctg8.1129	0.353291	1.45266	0.243203	732	171.5	560.5	157.917	110.083	0.281742	0.641885	975	888	OG0000055_Cluster_0	OG0000051_Cluster_0	OG0000055_Cluster_0	OG0000051_Cluster_2	core	core	core	core	core	core	core	core	0.785829
NAC	NH067_evm.model.ctg12.1336	NH067_evm.model.ctg16.1678	0.353291	1.45266	0.243203	732	171.5	560.5	157.917	110.083	0.281742	0.641885	975	888	OG0000055_Cluster_0	OG0000051_Cluster_0	OG0000055_Cluster_0	OG0000051_Cluster_2	core	core	core	core	core	core	core	core	0.785829
NAC	NH084_evm.model.ctg2.695	NH084_evm.model.ctg4.73	0.353291	1.45266	0.243203	732	171.5	560.5	157.917	110.083	0.281742	0.641885	975	888	OG0000055_Cluster_0	OG0000051_Cluster_0	OG0000055_Cluster_0	OG0000051_Cluster_2	core	core	core	core	core	core	core	core	0.785829
NAC	NH090_evm.model.ctg4.816	NH090_evm.model.ctg5.74	0.353291	1.45266	0.243203	732	171.5	560.5	157.917	110.083	0.281742	0.641885	975	888	OG0000055_Cluster_0	OG0000051_Cluster_0	OG0000055_Cluster_0	OG0000051_Cluster_2	core	core	core	core	core	core	core	core	0.785829
NAC	NH099_evm.model.ctg10.725	NH099_evm.model.ctg16.74	0.353291	1.45266	0.243203	732	171.5	560.5	157.917	110.083	0.281742	0.641885	975	888	OG0000055_Cluster_0	OG0000051_Cluster_0	OG0000055_Cluster_0	OG0000051_Cluster_2	core	core	core	core	core	core	core	core	0.785829
NAC	NH104_evm.model.ctg4.720	NH104_evm.model.ctg43.73	0.353291	1.45266	0.243203	732	171.5	560.5	157.917	110.083	0.281742	0.641885	975	888	OG0000055_Cluster_0	OG0000051_Cluster_0	OG0000055_Cluster_0	OG0000051_Cluster_2	core	core	core	core	core	core	core	core	0.785829
NAC	NH111_evm.model.ctg26.495	NH111_evm.model.ctg8.1675	0.353291	1.45266	0.243203	732	171.5	560.5	157.917	110.083	0.281742	0.641885	975	888	OG0000055_Cluster_0	OG0000051_Cluster_0	OG0000055_Cluster_0	OG0000051_Cluster_2	core	core	core	core	core	core	core	core	0.785829
NAC	NH120_evm.model.ctg7.547	NH120_evm.model.ctg9.24	0.353291	1.45266	0.243203	732	171.5	560.5	157.917	110.083	0.281742	0.641885	975	888	OG0000055_Cluster_0	OG0000051_Cluster_0	OG0000055_Cluster_0	OG0000051_Cluster_2	core	core	core	core	core	core	core	core	0.785829
NAC	NH130_evm.model.ctg2.679	NH130_evm.model.ctg6.1681	0.353291	1.45266	0.243203	732	171.5	560.5	157.917	110.083	0.281742	0.641885	975	888	OG0000055_Cluster_0	OG0000051_Cluster_0	OG0000055_Cluster_0	OG0000051_Cluster_2	core	core	core	core	core	core	core	core	0.785829
NAC	NH136_evm.model.ctg16.351	NH136_evm.model.ctg3.2398	0.353291	1.45266	0.243203	732	171.5	560.5	157.917	110.083	0.281742	0.641885	975	888	OG0000055_Cluster_0	OG0000051_Cluster_0	OG0000055_Cluster_0	OG0000051_Cluster_2	core	core	core	core	core	core	core	core	0.785829
NAC	NH138_evm.model.ctg3.711	NH138_evm.model.ctg9.1661	0.353291	1.45266	0.243203	732	171.5	560.5	157.917	110.083	0.281742	0.641885	975	888	OG0000055_Cluster_0	OG0000051_Cluster_0	OG0000055_Cluster_0	OG0000051_Cluster_2	core	core	core	core	core	core	core	core	0.785829
NAC	NH143_evm.model.ctg4.708	NH143_evm.model.ctg6.65	0.353291	1.45266	0.243203	732	171.5	560.5	157.917	110.083	0.281742	0.641885	975	888	OG0000055_Cluster_0	OG0000051_Cluster_0	OG0000055_Cluster_0	OG0000051_Cluster_2	core	core	core	core	core	core	core	core	0.785829
NAC	NH144_evm.model.ctg4.716	NH144_evm.model.ctg5.71	0.353291	1.45266	0.243203	732	171.5	560.5	157.917	110.083	0.281742	0.641885	975	888	OG0000055_Cluster_0	OG0000051_Cluster_0	OG0000055_Cluster_0	OG0000051_Cluster_2	core	core	core	core	core	core	core	core	0.785829
NAC	NH151_evm.model.ctg10.707	NH151_evm.model.ctg16.1686	0.353291	1.45266	0.243203	732	171.5	560.5	157.917	110.083	0.281742	0.641885	975	888	OG0000055_Cluster_0	OG0000051_Cluster_0	OG0000055_Cluster_0	OG0000051_Cluster_2	core	core	core	core	core	core	core	core	0.785829
NAC	NH174_evm.model.ctg15.716	NH174_evm.model.ctg6.1554	0.353291	1.45266	0.243203	732	171.5	560.5	157.917	110.083	0.281742	0.641885	975	888	OG0000055_Cluster_0	OG0000051_Cluster_0	OG0000055_Cluster_0	OG0000051_Cluster_2	core	core	core	core	core	core	core	core	0.785829
NAC	NH177_evm.model.ctg2.717	NH177_evm.model.ctg5.1139	0.353291	1.45266	0.243203	732	171.5	560.5	157.917	110.083	0.281742	0.641885	975	888	OG0000055_Cluster_0	OG0000051_Cluster_0	OG0000055_Cluster_0	OG0000051_Cluster_2	core	core	core	core	core	core	core	core	0.785829
NAC	NH199_evm.model.ctg2.807	NH199_evm.model.ctg9.66	0.353291	1.45266	0.243203	732	171.5	560.5	157.917	110.083	0.281742	0.641885	975	888	OG0000055_Cluster_0	OG0000051_Cluster_0	OG0000055_Cluster_0	OG0000051_Cluster_2	core	core	core	core	core	core	core	core	0.785829
NAC	NH213_evm.model.ctg10.712	NH213_evm.model.ctg24.73	0.353291	1.45266	0.243203	732	171.5	560.5	157.917	110.083	0.281742	0.641885	975	888	OG0000055_Cluster_0	OG0000051_Cluster_0	OG0000055_Cluster_0	OG0000051_Cluster_2	core	core	core	core	core	core	core	core	0.785829
NAC	NH214_evm.model.ctg4.816	NH214_evm.model.ctg5.71	0.353291	1.45266	0.243203	732	171.5	560.5	157.917	110.083	0.281742	0.641885	975	888	OG0000055_Cluster_0	OG0000051_Cluster_0	OG0000055_Cluster_0	OG0000051_Cluster_2	core	core	core	core	core	core	core	core	0.785829
NAC	NH231_evm.model.ctg10.515	NH231_evm.model.ctg13.996	0.353291	1.45266	0.243203	732	171.5	560.5	157.917	110.083	0.281742	0.641885	975	888	OG0000055_Cluster_0	OG0000051_Cluster_0	OG0000055_Cluster_0	OG0000051_Cluster_2	core	core	core	core	core	core	core	core	0.785829
NAC	NH236_evm.model.ctg11.263	NH236_evm.model.ctg3.1667	0.353291	1.45266	0.243203	732	171.5	560.5	157.917	110.083	0.281742	0.641885	975	888	OG0000055_Cluster_0	OG0000051_Cluster_0	OG0000055_Cluster_0	OG0000051_Cluster_2	core	core	core	core	core	core	core	core	0.785829
NAC	NH241_evm.model.ctg10.709	NH241_evm.model.ctg6.75	0.353291	1.45266	0.243203	732	171.5	560.5	157.917	110.083	0.281742	0.641885	975	888	OG0000055_Cluster_0	OG0000051_Cluster_0	OG0000055_Cluster_0	OG0000051_Cluster_2	core	core	core	core	core	core	core	core	0.785829
NAC	NH243_evm.model.ctg14.1370	NH243_evm.model.ctg2.74	0.353291	1.45266	0.243203	732	171.5	560.5	157.917	110.083	0.281742	0.641885	975	888	OG0000055_Cluster_0	OG0000051_Cluster_0	OG0000055_Cluster_0	OG0000051_Cluster_2	core	core	core	core	core	core	core	core	0.785829
NAC	NH246_evm.model.ctg1.700	NH246_evm.model.ctg14.1138	0.353291	1.45266	0.243203	732	171.5	560.5	157.917	110.083	0.281742	0.641885	975	888	OG0000055_Cluster_0	OG0000051_Cluster_0	OG0000055_Cluster_0	OG0000051_Cluster_2	core	core	core	core	core	core	core	core	0.785829
NAC	CW05_evm.model.ctg13_pilon_pilon.97	CW05_evm.model.ctg2_pilon_pilon.503	0.272551	1.12134	0.243058	831	189.917	641.083	146.5	110.5	0.228519	0.581834	906	1422	OG0000068_Cluster_0	OG0000012_Cluster_5	OG0000068_Cluster_3	OG0000012_Cluster_6	core	cloud	core	cloud	core	cloud	core	cloud	0.713918
NAC	W1725_017.197	W1725_039.1	0.320359	1.31869	0.242937	687	166.333	520.667	135.75	103.25	0.260723	0.620741	975	813	OG0000055_Cluster_0	OG0000058_Cluster_2	OG0000055_Cluster_0	OG0000058_Cluster_0	core	cloud	core	cloud	core	cloud	core	cloud	0.768456
NAC	W1557_021.1098	W1557_013.393	0.273471	1.13251	0.241474	831	190.25	640.75	146.833	111.167	0.229159	0.584319	1437	906	OG0000012_Cluster_4	OG0000068_Cluster_0	OG0000012_Cluster_12	OG0000068_Cluster_3	cloud	core	cloud	core	cloud	core	cloud	core	0.709347
NAC	W3046_009.195	W3046_005.35	0.00508476	0.021158	0.240324	1029	239.667	789.333	4	5	0.00506757	0.0208623	1032	1041	OG0000216_Cluster_0	OG0000024_Cluster_2	OG0000216_Cluster_0	OG0000024_Cluster_2	core	core	core	core	cloud	core	cloud	core	0.992764
NAC	OL3102_008.713	OL3102_024.798	0.301548	1.25911	0.239492	771	184	587	145.75	112.25	0.248296	0.610054	969	837	OG0000055_Cluster_0	OG0000058_Cluster_0	OG0000055_Cluster_2	OG0000058_Cluster_1	core	core	cloud	core	core	core	cloud	core	0.853821
NAC	CW18_evm.model.ctg22_pilon_pilon.381	CW18_evm.model.ctg4_pilon_pilon.945	0.273517	1.14632	0.238604	834	192.25	641.75	147.083	112.917	0.229191	0.587343	1359	906	OG0000012_Cluster_7	OG0000068_Cluster_0	OG0000012_Cluster_11	OG0000068_Cluster_3	shell	core	shell	core	shell	core	shell	core	0.736424
NAC	NH065_evm.model.ctg14.1018	NH065_evm.model.ctg3.716	0.353291	1.49424	0.236435	732	171.5	560.5	157.917	111.083	0.281742	0.647716	888	975	OG0000051_Cluster_0	OG0000055_Cluster_0	OG0000051_Cluster_2	OG0000055_Cluster_0	core	core	core	core	core	core	core	core	0.785829
NAC	NH054_evm.model.ctg7.703	NH054_evm.model.ctg8.1011	0.373407	1.59238	0.234496	762	190.833	571.167	168	126	0.294135	0.660262	975	972	OG0000055_Cluster_0	OG0000023_Cluster_1	OG0000055_Cluster_0	OG0000023_Cluster_5	core	cloud	core	cloud	core	cloud	core	cloud	0.782743
NAC	W3033_002.518	W3033_022.423	0.264617	1.13019	0.234134	831	190.417	640.583	142.833	111.167	0.222974	0.583807	1434	906	OG0000012_Cluster_4	OG0000068_Cluster_0	OG0000012_Cluster_12	OG0000068_Cluster_3	cloud	core	cloud	core	cloud	core	cloud	core	0.710256
NAC	W1553_011.498	W1553_001.1176	0.241048	1.0321	0.233551	822	187.75	634.25	130.75	105.25	0.206149	0.560586	1032	906	OG0000012_Cluster_11	OG0000068_Cluster_0	OG0000012_Cluster_9	OG0000068_Cluster_3	cloud	core	cloud	core	cloud	core	cloud	core	0.848297
NAC	NH029_evm.model.ctg17.17	NH029_evm.model.ctg8.1470	0.0216465	0.0929021	0.233004	606	137.333	468.667	10	12	0.0213371	0.0873786	609	609	OG0000003_Cluster_5	OG0000003_Cluster_5	OG0000003_Cluster_6	OG0000003_Cluster_6	core	core	shell	shell	core	core	shell	shell	0.995074
NAC	CW33_evm.model.ctg244_pilon_pilon.21	CW33_evm.model.ctg504_pilon_pilon.17	0.0195098	0.0838436	0.232693	606	138.667	467.333	9	11	0.0192582	0.0793269	609	609	OG0000003_Cluster_5	OG0000003_Cluster_5	OG0000003_Cluster_6	OG0000003_Cluster_6	core	core	shell	shell	core	core	shell	shell	0.995074
NAC	W2283_023.513	W2283_001.2801	0.243877	1.04832	0.232636	822	187.583	634.417	132.083	105.917	0.208197	0.564638	1032	906	OG0000012_Cluster_11	OG0000068_Cluster_0	OG0000012_Cluster_9	OG0000068_Cluster_3	cloud	core	cloud	core	cloud	core	cloud	core	0.848297
NAC	HP436_025.1092	HP436_047.18	0.265763	1.14241	0.232633	834	191.25	642.75	143.833	112.167	0.223778	0.586492	1434	915	OG0000012_Cluster_4	OG0000068_Cluster_0	OG0000012_Cluster_12	OG0000068_Cluster_3	cloud	core	cloud	core	cloud	core	cloud	core	0.710089
NAC	W3007_001.1140	W3007_017.423	0.240185	1.03674	0.231674	822	188.25	633.75	130.25	105.75	0.205523	0.561753	1032	906	OG0000012_Cluster_11	OG0000068_Cluster_0	OG0000012_Cluster_9	OG0000068_Cluster_3	cloud	core	cloud	core	cloud	core	cloud	core	0.848297
NAC	NH275_evm.model.ctg22.286	NH275_evm.model.ctg7.964	0.273393	1.1816	0.231376	840	192.917	647.083	148.25	114.75	0.229105	0.594816	915	1428	OG0000068_Cluster_0	OG0000012_Cluster_5	OG0000068_Cluster_3	OG0000012_Cluster_6	core	cloud	core	cloud	core	cloud	core	cloud	0.717029
NAC	NH265_evm.model.ctg10.969	NH265_evm.model.ctg8.375	0.273393	1.1816	0.231376	840	192.917	647.083	148.25	114.75	0.229105	0.594816	1428	915	OG0000012_Cluster_5	OG0000068_Cluster_0	OG0000012_Cluster_6	OG0000068_Cluster_3	cloud	core	cloud	core	cloud	core	cloud	core	0.717029
NAC	W0145_026.517	W0145_008.418	0.238803	1.03408	0.230934	822	187.583	634.417	129.75	105.25	0.204519	0.561084	1032	906	OG0000012_Cluster_11	OG0000068_Cluster_0	OG0000012_Cluster_9	OG0000068_Cluster_3	cloud	core	cloud	core	cloud	core	cloud	core	0.848297
NAC	W1890_033.1349	W1890_008.438	0.238803	1.03408	0.230934	822	187.583	634.417	129.75	105.25	0.204519	0.561084	1032	906	OG0000012_Cluster_11	OG0000068_Cluster_0	OG0000012_Cluster_9	OG0000068_Cluster_3	cloud	core	cloud	core	cloud	core	cloud	core	0.848297
NAC	W2310_014.527	W2310_033.904	0.238803	1.03408	0.230934	822	187.583	634.417	129.75	105.25	0.204519	0.561084	1032	906	OG0000012_Cluster_11	OG0000068_Cluster_0	OG0000012_Cluster_9	OG0000068_Cluster_3	cloud	core	cloud	core	cloud	core	cloud	core	0.848297
NAC	W2320_044.204	W2320_024.397	0.238803	1.03408	0.230934	822	187.583	634.417	129.75	105.25	0.204519	0.561084	1032	906	OG0000012_Cluster_11	OG0000068_Cluster_0	OG0000012_Cluster_9	OG0000068_Cluster_3	cloud	core	cloud	core	cloud	core	cloud	core	0.848297
NAC	W1777_028.15	W1777_060.193	0.0195663	0.0849235	0.230399	603	137	466	9	11	0.0193133	0.080292	606	609	OG0000003_Cluster_5	OG0000003_Cluster_5	OG0000003_Cluster_9	OG0000003_Cluster_6	core	core	cloud	shell	core	core	cloud	shell	0.992593
NAC	GP505_022.750	GP505_006.575	0.292446	1.27074	0.230138	759	181.583	577.417	139.833	111.167	0.242171	0.612207	948	837	OG0000055_Cluster_0	OG0000058_Cluster_0	OG0000055_Cluster_0	OG0000058_Cluster_1	core	core	core	core	core	core	core	core	0.85042
NAC	W0135_016.531	W0135_024.403	0.240081	1.04338	0.230101	825	188.583	636.417	130.75	106.25	0.205447	0.563411	1032	915	OG0000012_Cluster_11	OG0000068_Cluster_0	OG0000012_Cluster_9	OG0000068_Cluster_3	cloud	core	cloud	core	cloud	core	cloud	core	0.847458
NAC	W0136_031.267	W0136_038.429	0.240081	1.04338	0.230101	825	188.583	636.417	130.75	106.25	0.205447	0.563411	1032	915	OG0000012_Cluster_11	OG0000068_Cluster_0	OG0000012_Cluster_9	OG0000068_Cluster_3	cloud	core	cloud	core	cloud	core	cloud	core	0.847458
NAC	W1859_017.509	W1859_029.864	0.240081	1.04338	0.230101	825	188.583	636.417	130.75	106.25	0.205447	0.563411	1032	915	OG0000012_Cluster_11	OG0000068_Cluster_0	OG0000012_Cluster_9	OG0000068_Cluster_3	cloud	core	cloud	core	cloud	core	cloud	core	0.847458
NAC	W1880_010.529	W1880_009.1159	0.240081	1.04338	0.230101	825	188.583	636.417	130.75	106.25	0.205447	0.563411	1032	915	OG0000012_Cluster_11	OG0000068_Cluster_0	OG0000012_Cluster_9	OG0000068_Cluster_3	cloud	core	cloud	core	cloud	core	cloud	core	0.847458
NAC	W3063_025.456	W3063_054.411	0.360617	1.56729	0.23009	798	182.083	615.917	176.333	119.667	0.286294	0.657208	993	915	OG0000060_Cluster_2	OG0000068_Cluster_0	OG0000060_Cluster_0	OG0000068_Cluster_3	shell	core	shell	core	shell	core	shell	core	0.836478
NAC	W0600_017.288	W0600_010.99	0.0194535	0.0847053	0.229661	606	137.333	468.667	9	11	0.0192034	0.0800971	609	609	OG0000003_Cluster_5	OG0000003_Cluster_5	OG0000003_Cluster_6	OG0000003_Cluster_6	core	core	shell	shell	core	core	shell	shell	0.995074
NAC	W1895_003.260	W1895_018.811	0.0194535	0.0847053	0.229661	606	137.333	468.667	9	11	0.0192034	0.0800971	609	609	OG0000003_Cluster_5	OG0000003_Cluster_5	OG0000003_Cluster_6	OG0000003_Cluster_6	core	core	shell	shell	core	core	shell	shell	0.995074
NAC	W3092_057.541	W3092_068.436	0.239888	1.04474	0.229616	822	187.583	634.417	130.25	105.75	0.205307	0.563749	1032	906	OG0000012_Cluster_11	OG0000068_Cluster_0	OG0000012_Cluster_9	OG0000068_Cluster_3	cloud	core	cloud	core	cloud	core	cloud	core	0.848297
NAC	W1839_015.1101	W1839_002.414	0.239814	1.04676	0.229101	822	187.417	634.583	130.25	105.75	0.205253	0.564251	1032	906	OG0000012_Cluster_11	OG0000068_Cluster_0	OG0000012_Cluster_9	OG0000068_Cluster_3	cloud	core	cloud	core	cloud	core	cloud	core	0.848297
NAC	W3037_017.539	W3037_001.425	0.239814	1.04676	0.229101	822	187.417	634.583	130.25	105.75	0.205253	0.564251	1032	906	OG0000012_Cluster_11	OG0000068_Cluster_0	OG0000012_Cluster_9	OG0000068_Cluster_3	cloud	core	cloud	core	cloud	core	cloud	core	0.848297
NAC	W0103_033.524	W0103_013.334	0.239099	1.0474	0.22828	822	188.25	633.75	129.75	106.25	0.204734	0.564409	1032	906	OG0000012_Cluster_11	OG0000068_Cluster_0	OG0000012_Cluster_9	OG0000068_Cluster_3	cloud	core	cloud	core	cloud	core	cloud	core	0.848297
NAC	W0147_008.506	W0147_026.411	0.240378	1.05676	0.227468	825	189.25	635.75	130.75	107.25	0.205663	0.566711	1032	915	OG0000012_Cluster_11	OG0000068_Cluster_0	OG0000012_Cluster_9	OG0000068_Cluster_3	cloud	core	cloud	core	cloud	core	cloud	core	0.847458
NAC	W1679_023.1079	W1679_022.1159	0.240378	1.05676	0.227468	825	189.25	635.75	130.75	107.25	0.205663	0.566711	1032	915	OG0000012_Cluster_11	OG0000068_Cluster_0	OG0000012_Cluster_9	OG0000068_Cluster_3	cloud	core	cloud	core	cloud	core	cloud	core	0.847458
NAC	W1731_018.513	W1731_006.399	0.240378	1.05676	0.227468	825	189.25	635.75	130.75	107.25	0.205663	0.566711	1032	915	OG0000012_Cluster_11	OG0000068_Cluster_0	OG0000012_Cluster_9	OG0000068_Cluster_3	cloud	core	cloud	core	cloud	core	cloud	core	0.847458
NAC	NH269_evm.model.ctg5.721	NH269_evm.model.ctg7.660	0.320298	1.41443	0.22645	699	172.5	526.5	137.25	109.75	0.260684	0.636232	975	732	OG0000055_Cluster_0	OG0000023_Cluster_17	OG0000055_Cluster_0	OG0000023_Cluster_10	core	cloud	core	cloud	core	cloud	core	cloud	0.818981
NAC	W1126_044.155	W1126_004.404	0.238803	1.05555	0.226237	822	187.583	634.417	129.75	106.25	0.204519	0.566415	1032	906	OG0000012_Cluster_11	OG0000068_Cluster_0	OG0000012_Cluster_9	OG0000068_Cluster_3	cloud	core	cloud	core	cloud	core	cloud	core	0.848297
NAC	W2321_025.1109	W2321_027.1119	0.238803	1.05555	0.226237	822	187.583	634.417	129.75	106.25	0.204519	0.566415	1032	906	OG0000012_Cluster_11	OG0000068_Cluster_0	OG0000012_Cluster_9	OG0000068_Cluster_3	cloud	core	cloud	core	cloud	core	cloud	core	0.848297
NAC	OM1952_038.722	OM1952_016.1261	0.282073	1.2524	0.225226	756	180	576	135.417	109.583	0.235098	0.608796	975	837	OG0000055_Cluster_0	OG0000058_Cluster_0	OG0000055_Cluster_0	OG0000058_Cluster_1	core	core	core	core	core	core	core	core	0.834437
NAC	CW02_evm.model.ctg11_pilon_pilon.69	CW02_evm.model.ctg45_pilon_pilon.4	0.354439	1.57878	0.224503	765	172.583	592.417	167.333	113.667	0.282459	0.658619	852	1206	OG0000122_Cluster_6	OG0000028_Cluster_0	OG0000122_Cluster_0	OG0000028_Cluster_0	shell	cloud	shell	cloud	shell	cloud	shell	cloud	0.74344
NAC	W3063_012.709	W3063_054.411	0.242211	1.08835	0.22255	825	188.5	636.5	131.75	108.25	0.206991	0.574271	1032	915	OG0000012_Cluster_11	OG0000068_Cluster_0	OG0000012_Cluster_9	OG0000068_Cluster_3	cloud	core	cloud	core	cloud	core	cloud	core	0.847458
NAC	W2197_021.1154	W2197_009.414	0.230076	1.03386	0.222541	822	187.75	634.25	125.667	105.333	0.198134	0.56103	1029	906	OG0000012_Cluster_11	OG0000068_Cluster_0	OG0000012_Cluster_9	OG0000068_Cluster_3	cloud	core	cloud	core	cloud	core	cloud	core	0.849612
NAC	W1750_332.6	W1750_008.1393	0.0063989	0.0288844	0.221535	612	141.167	470.833	3	4	0.00637168	0.0283353	615	615	OG0000150_Cluster_0	OG0000087_Cluster_5	OG0000150_Cluster_0	OG0000087_Cluster_5	shell	cloud	shell	shell	cloud	cloud	cloud	shell	0.995122
NAC	W2275_007.494	W2275_008.408	0.231041	1.04428	0.221244	822	187.917	634.083	126.083	105.917	0.198843	0.563636	1029	906	OG0000012_Cluster_11	OG0000068_Cluster_0	OG0000012_Cluster_9	OG0000068_Cluster_3	cloud	core	cloud	core	cloud	core	cloud	core	0.849612
NAC	NH026_evm.model.ctg16.1012	NH026_evm.model.ctg6.471	0.261047	1.18542	0.220215	825	189.583	635.417	140.083	112.917	0.220459	0.595604	915	1437	OG0000068_Cluster_0	OG0000012_Cluster_3	OG0000068_Cluster_3	OG0000012_Cluster_11	core	cloud	core	shell	core	cloud	core	shell	0.701531
NAC	NH227_evm.model.ctg10.369	NH227_evm.model.ctg3.476	0.261047	1.18542	0.220215	825	189.583	635.417	140.083	112.917	0.220459	0.595604	915	1437	OG0000068_Cluster_0	OG0000012_Cluster_3	OG0000068_Cluster_3	OG0000012_Cluster_11	core	cloud	core	shell	core	cloud	core	shell	0.701531
NAC	NH241_evm.model.ctg4.384	NH241_evm.model.ctg8.477	0.261047	1.18542	0.220215	825	189.583	635.417	140.083	112.917	0.220459	0.595604	915	1437	OG0000068_Cluster_0	OG0000012_Cluster_3	OG0000068_Cluster_3	OG0000012_Cluster_11	core	cloud	core	shell	core	cloud	core	shell	0.701531
NAC	NH278_evm.model.ctg57.9	NH278_evm.model.ctg77.10	0.0225581	0.103064	0.218874	585	135	450	10	13	0.0222222	0.0962963	588	609	OG0000003_Cluster_5	OG0000003_Cluster_5	OG0000003_Cluster_9	OG0000003_Cluster_6	core	core	cloud	shell	core	core	cloud	shell	0.977444
NAC	NH279_evm.model.ctg37.23	NH279_evm.model.ctg49.13	0.0225581	0.103064	0.218874	585	135	450	10	13	0.0222222	0.0962963	609	588	OG0000003_Cluster_5	OG0000003_Cluster_5	OG0000003_Cluster_6	OG0000003_Cluster_9	core	core	shell	cloud	core	core	shell	cloud	0.977444
NAC	W1718_018.540	W1718_014.423	0.233331	1.06658	0.218766	825	188.75	636.25	127.583	107.417	0.200524	0.569095	1029	915	OG0000012_Cluster_11	OG0000068_Cluster_0	OG0000012_Cluster_9	OG0000068_Cluster_3	cloud	core	cloud	core	cloud	core	cloud	core	0.848765
NAC	NH268_evm.model.ctg31.29	NH268_evm.model.ctg56.12	0.0238718	0.109142	0.218723	606	137.833	468.167	11	14	0.0234959	0.101572	609	609	OG0000003_Cluster_6	OG0000003_Cluster_5	OG0000003_Cluster_9	OG0000003_Cluster_6	cloud	core	cloud	shell	cloud	core	cloud	shell	0.995074
NAC	NH271_evm.model.ctg40.12	NH271_evm.model.ctg58.11	0.0238718	0.109142	0.218723	606	137.833	468.167	11	14	0.0234959	0.101572	609	609	OG0000003_Cluster_6	OG0000003_Cluster_5	OG0000003_Cluster_9	OG0000003_Cluster_6	cloud	core	cloud	shell	cloud	core	cloud	shell	0.995074
NAC	NH275_evm.model.ctg49.30	NH275_evm.model.ctg66.8	0.0238718	0.109142	0.218723	606	137.833	468.167	11	14	0.0234959	0.101572	609	609	OG0000003_Cluster_6	OG0000003_Cluster_5	OG0000003_Cluster_9	OG0000003_Cluster_6	cloud	core	cloud	shell	cloud	core	cloud	shell	0.995074
NAC	NH269_evm.model.ctg36.34	NH269_evm.model.ctg43.13	0.0238718	0.109142	0.218723	606	137.833	468.167	11	14	0.0234959	0.101572	609	609	OG0000003_Cluster_5	OG0000003_Cluster_6	OG0000003_Cluster_6	OG0000003_Cluster_9	core	cloud	shell	cloud	core	cloud	shell	cloud	0.995074
NAC	NH053_evm.model.ctg16.711	NH053_evm.model.ctg9.1383	0.384716	1.75934	0.218671	768	193.167	574.833	173	131	0.300957	0.678171	975	972	OG0000055_Cluster_0	OG0000023_Cluster_0	OG0000055_Cluster_0	OG0000023_Cluster_4	core	cloud	core	cloud	core	cloud	core	cloud	0.788906
NAC	CW10_evm.model.ctg26_pilon_pilon.327	CW10_evm.model.ctg55_pilon_pilon.109	0.260761	1.1944	0.218319	825	189	636	140.083	112.917	0.220257	0.597443	1422	915	OG0000012_Cluster_1	OG0000068_Cluster_0	OG0000012_Cluster_11	OG0000068_Cluster_3	shell	core	shell	core	shell	core	shell	core	0.706033
NAC	NH040_evm.model.ctg2.364	NH040_evm.model.ctg8.166	0.315216	1.45806	0.216189	816	181.667	634.333	163.25	116.75	0.257357	0.642661	963	1182	OG0000109_Cluster_14	OG0000065_Cluster_9	OG0000109_Cluster_6	OG0000065_Cluster_5	cloud	shell	cloud	core	cloud	shell	cloud	core	0.760839
NAC	NH221_evm.model.ctg17.596	NH221_evm.model.ctg25.172	0.315216	1.45806	0.216189	816	181.667	634.333	163.25	116.75	0.257357	0.642661	963	1182	OG0000109_Cluster_14	OG0000065_Cluster_9	OG0000109_Cluster_6	OG0000065_Cluster_5	cloud	shell	cloud	core	cloud	shell	cloud	core	0.760839
NAC	NH060_evm.model.ctg1.1036	NH060_evm.model.ctg22.368	0.315216	1.45806	0.216189	816	181.667	634.333	163.25	116.75	0.257357	0.642661	1182	963	OG0000065_Cluster_9	OG0000109_Cluster_14	OG0000065_Cluster_5	OG0000109_Cluster_6	shell	cloud	core	cloud	shell	cloud	core	cloud	0.760839
NAC	NH147_evm.model.ctg11.774	NH147_evm.model.ctg48.850	0.315216	1.45806	0.216189	816	181.667	634.333	163.25	116.75	0.257357	0.642661	1182	963	OG0000065_Cluster_9	OG0000109_Cluster_14	OG0000065_Cluster_5	OG0000109_Cluster_6	shell	cloud	core	cloud	shell	cloud	core	cloud	0.760839
NAC	NH204_evm.model.ctg1.775	NH204_evm.model.ctg8.365	0.315216	1.45806	0.216189	816	181.667	634.333	163.25	116.75	0.257357	0.642661	1182	963	OG0000065_Cluster_9	OG0000109_Cluster_14	OG0000065_Cluster_5	OG0000109_Cluster_6	shell	cloud	core	cloud	shell	cloud	core	cloud	0.760839
NAC	CW14_evm.model.ctg127_pilon_pilon.49	CW14_evm.model.ctg27_pilon_pilon.142	0.261704	1.21153	0.216012	822	187.917	634.083	140.083	112.917	0.220923	0.600887	1362	906	OG0000012_Cluster_7	OG0000068_Cluster_0	OG0000012_Cluster_11	OG0000068_Cluster_3	shell	core	shell	core	shell	core	shell	core	0.724868
NAC	NH095_evm.model.ctg16.1395	NH095_evm.model.ctg4.703	0.279327	1.29766	0.215254	654	160.167	493.833	115.167	98.8333	0.23321	0.617066	753	975	OG0000023_Cluster_15	OG0000055_Cluster_0	OG0000023_Cluster_14	OG0000055_Cluster_0	cloud	core	cloud	core	cloud	core	cloud	core	0.756944
NAC	NH281_evm.model.ctg4.1241	NH281_evm.model.ctg9.749	0.304978	1.42353	0.214241	1050	232.25	817.75	204.917	148.083	0.250586	0.637603	1182	1251	OG0000065_Cluster_9	OG0000109_Cluster_8	OG0000065_Cluster_5	OG0000109_Cluster_1	shell	cloud	core	shell	shell	cloud	core	shell	0.863132
NAC	CW16_evm.model.ctg24_pilon_pilon.391	CW16_evm.model.ctg9_pilon_pilon.183	0.257488	1.20355	0.213941	822	188.417	633.583	138.083	112.917	0.21794	0.599292	906	1362	OG0000068_Cluster_0	OG0000012_Cluster_7	OG0000068_Cluster_3	OG0000012_Cluster_11	core	shell	core	shell	core	shell	core	shell	0.724868
NAC	CW22_evm.model.ctg16_pilon_pilon.112	CW22_evm.model.ctg4_pilon_pilon.675	0.257488	1.20355	0.213941	822	188.417	633.583	138.083	112.917	0.21794	0.599292	906	1362	OG0000068_Cluster_0	OG0000012_Cluster_7	OG0000068_Cluster_3	OG0000012_Cluster_11	core	shell	core	shell	core	shell	core	shell	0.724868
NAC	CW21_evm.model.ctg10_pilon_pilon.103	CW21_evm.model.ctg7_pilon_pilon.851	0.257488	1.20355	0.213941	822	188.417	633.583	138.083	112.917	0.21794	0.599292	906	1437	OG0000068_Cluster_0	OG0000012_Cluster_3	OG0000068_Cluster_3	OG0000012_Cluster_11	core	cloud	core	shell	core	cloud	core	shell	0.701665
NAC	W1536_013.518	W1536_335.429	0.25874	1.21415	0.213104	825	189.417	635.583	139.083	113.917	0.218828	0.601408	1416	915	OG0000012_Cluster_2	OG0000068_Cluster_0	OG0000012_Cluster_15	OG0000068_Cluster_3	shell	core	shell	core	shell	core	shell	core	0.707851
NAC	CW12_evm.model.ctg127_pilon_pilon.55	CW12_evm.model.ctg13_pilon_pilon.291	0.304453	1.43812	0.211703	804	186.917	617.083	154.417	119.583	0.250236	0.639768	1320	906	OG0000012_Cluster_7	OG0000068_Cluster_0	OG0000012_Cluster_2	OG0000068_Cluster_3	shell	core	cloud	core	shell	core	cloud	core	0.722372
NAC	W1080_019.299	W1080_056.831	0.0194535	0.0929021	0.209398	606	137.333	468.667	9	12	0.0192034	0.0873786	609	609	OG0000003_Cluster_5	OG0000003_Cluster_5	OG0000003_Cluster_6	OG0000003_Cluster_6	core	core	shell	shell	core	core	shell	shell	0.995074
NAC	NH240_evm.model.ctg1.362	NH240_evm.model.ctg17.30	0.305578	1.46219	0.208986	816	181.5	634.5	159.25	116.75	0.250985	0.643251	879	1182	OG0000109_Cluster_14	OG0000065_Cluster_9	OG0000109_Cluster_6	OG0000065_Cluster_5	cloud	shell	cloud	core	cloud	shell	cloud	core	0.791849
NAC	NH003_evm.model.ctg24.767	NH003_evm.model.ctg6.1434	0.305578	1.46219	0.208986	816	181.5	634.5	159.25	116.75	0.250985	0.643251	1182	879	OG0000065_Cluster_9	OG0000109_Cluster_14	OG0000065_Cluster_5	OG0000109_Cluster_6	shell	cloud	core	cloud	shell	cloud	core	cloud	0.791849
NAC	NH201_evm.model.ctg11.29	NH201_evm.model.ctg5.1497	0.305578	1.46219	0.208986	816	181.5	634.5	159.25	116.75	0.250985	0.643251	1182	879	OG0000065_Cluster_9	OG0000109_Cluster_14	OG0000065_Cluster_5	OG0000109_Cluster_6	shell	cloud	core	cloud	shell	cloud	core	cloud	0.791849
NAC	NH232_evm.model.ctg14.30	NH232_evm.model.ctg8.362	0.305578	1.46219	0.208986	816	181.5	634.5	159.25	116.75	0.250985	0.643251	1182	879	OG0000065_Cluster_9	OG0000109_Cluster_14	OG0000065_Cluster_5	OG0000109_Cluster_6	shell	cloud	core	cloud	shell	cloud	core	cloud	0.791849
NAC	NH006_evm.model.ctg19.634	NH006_evm.model.ctg6.202	0.250795	1.20008	0.208981	825	189.75	635.25	135.417	113.583	0.213171	0.598595	915	1359	OG0000068_Cluster_0	OG0000012_Cluster_7	OG0000068_Cluster_3	OG0000012_Cluster_11	core	shell	core	shell	core	shell	core	shell	0.725594
NAC	NH196_evm.model.ctg12.1219	NH196_evm.model.ctg17.471	0.250795	1.20008	0.208981	825	189.75	635.25	135.417	113.583	0.213171	0.598595	915	1359	OG0000068_Cluster_0	OG0000012_Cluster_7	OG0000068_Cluster_3	OG0000012_Cluster_11	core	shell	core	shell	core	shell	core	shell	0.725594
NAC	NH091_evm.model.ctg16.964	NH091_evm.model.ctg25.389	0.250795	1.20008	0.208981	825	189.75	635.25	135.417	113.583	0.213171	0.598595	1359	915	OG0000012_Cluster_7	OG0000068_Cluster_0	OG0000012_Cluster_11	OG0000068_Cluster_3	shell	core	shell	core	shell	core	shell	core	0.725594
NAC	NH116_evm.model.ctg13.976	NH116_evm.model.ctg17.794	0.251736	1.21596	0.207026	822	188.75	633.25	135.417	113.583	0.213844	0.601766	1359	906	OG0000012_Cluster_7	OG0000068_Cluster_0	OG0000012_Cluster_11	OG0000068_Cluster_3	shell	core	shell	core	shell	core	shell	core	0.725828
NAC	CW02_evm.model.ctg133_pilon_pilon.35	CW02_evm.model.ctg157_pilon_pilon.56	0.259553	1.26413	0.205321	822	188.083	633.917	139.083	114.917	0.219403	0.610988	906	1362	OG0000068_Cluster_0	OG0000012_Cluster_7	OG0000068_Cluster_3	OG0000012_Cluster_11	core	shell	core	shell	core	shell	core	shell	0.724868
NAC	CW11_evm.model.ctg35_pilon_pilon.307	CW11_evm.model.ctg5_pilon_pilon.467	0.24953	1.21596	0.205212	822	188.75	633.25	134.417	113.583	0.212265	0.601766	906	1359	OG0000068_Cluster_0	OG0000012_Cluster_7	OG0000068_Cluster_3	OG0000012_Cluster_11	core	shell	core	shell	core	shell	core	shell	0.725828
NAC	NH007_evm.model.ctg18.522	NH007_evm.model.ctg5.989	0.24953	1.21596	0.205212	822	188.75	633.25	134.417	113.583	0.212265	0.601766	906	1359	OG0000068_Cluster_0	OG0000012_Cluster_7	OG0000068_Cluster_3	OG0000012_Cluster_11	core	shell	core	shell	core	shell	core	shell	0.725828
NAC	NH009_evm.model.ctg4.306	NH009_evm.model.ctg9.965	0.24953	1.21596	0.205212	822	188.75	633.25	134.417	113.583	0.212265	0.601766	906	1359	OG0000068_Cluster_0	OG0000012_Cluster_7	OG0000068_Cluster_3	OG0000012_Cluster_11	core	shell	core	shell	core	shell	core	shell	0.725828
NAC	NH024_evm.model.ctg15.540	NH024_evm.model.ctg3.960	0.24953	1.21596	0.205212	822	188.75	633.25	134.417	113.583	0.212265	0.601766	906	1359	OG0000068_Cluster_0	OG0000012_Cluster_7	OG0000068_Cluster_3	OG0000012_Cluster_11	core	shell	core	shell	core	shell	core	shell	0.725828
NAC	NH028_evm.model.ctg18.2526	NH028_evm.model.ctg7.787	0.24953	1.21596	0.205212	822	188.75	633.25	134.417	113.583	0.212265	0.601766	906	1359	OG0000068_Cluster_0	OG0000012_Cluster_7	OG0000068_Cluster_3	OG0000012_Cluster_11	core	shell	core	shell	core	shell	core	shell	0.725828
NAC	NH035_evm.model.ctg15.431	NH035_evm.model.ctg5.975	0.24953	1.21596	0.205212	822	188.75	633.25	134.417	113.583	0.212265	0.601766	906	1359	OG0000068_Cluster_0	OG0000012_Cluster_7	OG0000068_Cluster_3	OG0000012_Cluster_11	core	shell	core	shell	core	shell	core	shell	0.725828
NAC	NH042_evm.model.ctg4.305	NH042_evm.model.ctg9.348	0.24953	1.21596	0.205212	822	188.75	633.25	134.417	113.583	0.212265	0.601766	906	1359	OG0000068_Cluster_0	OG0000012_Cluster_7	OG0000068_Cluster_3	OG0000012_Cluster_11	core	shell	core	shell	core	shell	core	shell	0.725828
NAC	NH045_evm.model.ctg1.386	NH045_evm.model.ctg5.472	0.24953	1.21596	0.205212	822	188.75	633.25	134.417	113.583	0.212265	0.601766	906	1359	OG0000068_Cluster_0	OG0000012_Cluster_7	OG0000068_Cluster_3	OG0000012_Cluster_11	core	shell	core	shell	core	shell	core	shell	0.725828
NAC	NH051_evm.model.ctg2.375	NH051_evm.model.ctg23.440	0.24953	1.21596	0.205212	822	188.75	633.25	134.417	113.583	0.212265	0.601766	906	1359	OG0000068_Cluster_0	OG0000012_Cluster_7	OG0000068_Cluster_3	OG0000012_Cluster_11	core	shell	core	shell	core	shell	core	shell	0.725828
NAC	NH052_evm.model.ctg11.381	NH052_evm.model.ctg17.482	0.24953	1.21596	0.205212	822	188.75	633.25	134.417	113.583	0.212265	0.601766	906	1359	OG0000068_Cluster_0	OG0000012_Cluster_7	OG0000068_Cluster_3	OG0000012_Cluster_11	core	shell	core	shell	core	shell	core	shell	0.725828
NAC	NH053_evm.model.ctg22.385	NH053_evm.model.ctg5.476	0.24953	1.21596	0.205212	822	188.75	633.25	134.417	113.583	0.212265	0.601766	906	1359	OG0000068_Cluster_0	OG0000012_Cluster_7	OG0000068_Cluster_3	OG0000012_Cluster_11	core	shell	core	shell	core	shell	core	shell	0.725828
NAC	NH057_evm.model.ctg13.782	NH057_evm.model.ctg7.960	0.24953	1.21596	0.205212	822	188.75	633.25	134.417	113.583	0.212265	0.601766	906	1359	OG0000068_Cluster_0	OG0000012_Cluster_7	OG0000068_Cluster_3	OG0000012_Cluster_11	core	shell	core	shell	core	shell	core	shell	0.725828
NAC	NH058_evm.model.ctg13.380	NH058_evm.model.ctg6.472	0.24953	1.21596	0.205212	822	188.75	633.25	134.417	113.583	0.212265	0.601766	906	1359	OG0000068_Cluster_0	OG0000012_Cluster_7	OG0000068_Cluster_3	OG0000012_Cluster_11	core	shell	core	shell	core	shell	core	shell	0.725828
NAC	NH070_evm.model.ctg17.379	NH070_evm.model.ctg2.476	0.24953	1.21596	0.205212	822	188.75	633.25	134.417	113.583	0.212265	0.601766	906	1359	OG0000068_Cluster_0	OG0000012_Cluster_7	OG0000068_Cluster_3	OG0000012_Cluster_11	core	shell	core	shell	core	shell	core	shell	0.725828
NAC	NH073_evm.model.ctg16.379	NH073_evm.model.ctg3.480	0.24953	1.21596	0.205212	822	188.75	633.25	134.417	113.583	0.212265	0.601766	906	1359	OG0000068_Cluster_0	OG0000012_Cluster_7	OG0000068_Cluster_3	OG0000012_Cluster_11	core	shell	core	shell	core	shell	core	shell	0.725828
NAC	NH074_evm.model.ctg25.382	NH074_evm.model.ctg6.961	0.24953	1.21596	0.205212	822	188.75	633.25	134.417	113.583	0.212265	0.601766	906	1359	OG0000068_Cluster_0	OG0000012_Cluster_7	OG0000068_Cluster_3	OG0000012_Cluster_11	core	shell	core	shell	core	shell	core	shell	0.725828
NAC	NH076_evm.model.ctg13.385	NH076_evm.model.ctg4.971	0.24953	1.21596	0.205212	822	188.75	633.25	134.417	113.583	0.212265	0.601766	906	1359	OG0000068_Cluster_0	OG0000012_Cluster_7	OG0000068_Cluster_3	OG0000012_Cluster_11	core	shell	core	shell	core	shell	core	shell	0.725828
NAC	NH082_evm.model.ctg18.376	NH082_evm.model.ctg52.377	0.24953	1.21596	0.205212	822	188.75	633.25	134.417	113.583	0.212265	0.601766	906	1359	OG0000068_Cluster_0	OG0000012_Cluster_7	OG0000068_Cluster_3	OG0000012_Cluster_11	core	shell	core	shell	core	shell	core	shell	0.725828
NAC	NH083_evm.model.ctg15.372	NH083_evm.model.ctg6.471	0.24953	1.21596	0.205212	822	188.75	633.25	134.417	113.583	0.212265	0.601766	906	1359	OG0000068_Cluster_0	OG0000012_Cluster_7	OG0000068_Cluster_3	OG0000012_Cluster_11	core	shell	core	shell	core	shell	core	shell	0.725828
NAC	NH084_evm.model.ctg15_1.382	NH084_evm.model.ctg5.490	0.24953	1.21596	0.205212	822	188.75	633.25	134.417	113.583	0.212265	0.601766	906	1359	OG0000068_Cluster_0	OG0000012_Cluster_7	OG0000068_Cluster_3	OG0000012_Cluster_11	core	shell	core	shell	core	shell	core	shell	0.725828
NAC	NH100_evm.model.ctg11.385	NH100_evm.model.ctg2.964	0.24953	1.21596	0.205212	822	188.75	633.25	134.417	113.583	0.212265	0.601766	906	1359	OG0000068_Cluster_0	OG0000012_Cluster_7	OG0000068_Cluster_3	OG0000012_Cluster_11	core	shell	core	shell	core	shell	core	shell	0.725828
NAC	NH104_evm.model.ctg22.384	NH104_evm.model.ctg5.480	0.24953	1.21596	0.205212	822	188.75	633.25	134.417	113.583	0.212265	0.601766	906	1359	OG0000068_Cluster_0	OG0000012_Cluster_7	OG0000068_Cluster_3	OG0000012_Cluster_11	core	shell	core	shell	core	shell	core	shell	0.725828
NAC	NH112_evm.model.ctg18.385	NH112_evm.model.ctg4.285	0.24953	1.21596	0.205212	822	188.75	633.25	134.417	113.583	0.212265	0.601766	906	1359	OG0000068_Cluster_0	OG0000012_Cluster_7	OG0000068_Cluster_3	OG0000012_Cluster_11	core	shell	core	shell	core	shell	core	shell	0.725828
NAC	NH115_evm.model.ctg25.373	NH115_evm.model.ctg7.474	0.24953	1.21596	0.205212	822	188.75	633.25	134.417	113.583	0.212265	0.601766	906	1359	OG0000068_Cluster_0	OG0000012_Cluster_7	OG0000068_Cluster_3	OG0000012_Cluster_11	core	shell	core	shell	core	shell	core	shell	0.725828
NAC	NH118_evm.model.ctg13.866	NH118_evm.model.ctg23.864	0.24953	1.21596	0.205212	822	188.75	633.25	134.417	113.583	0.212265	0.601766	906	1359	OG0000068_Cluster_0	OG0000012_Cluster_7	OG0000068_Cluster_3	OG0000012_Cluster_11	core	shell	core	shell	core	shell	core	shell	0.725828
NAC	NH130_evm.model.ctg15.379	NH130_evm.model.ctg8.468	0.24953	1.21596	0.205212	822	188.75	633.25	134.417	113.583	0.212265	0.601766	906	1359	OG0000068_Cluster_0	OG0000012_Cluster_7	OG0000068_Cluster_3	OG0000012_Cluster_11	core	shell	core	shell	core	shell	core	shell	0.725828
NAC	NH136_evm.model.ctg17.384	NH136_evm.model.ctg7.970	0.24953	1.21596	0.205212	822	188.75	633.25	134.417	113.583	0.212265	0.601766	906	1359	OG0000068_Cluster_0	OG0000012_Cluster_7	OG0000068_Cluster_3	OG0000012_Cluster_11	core	shell	core	shell	core	shell	core	shell	0.725828
NAC	NH143_evm.model.ctg10.1010	NH143_evm.model.ctg8.971	0.24953	1.21596	0.205212	822	188.75	633.25	134.417	113.583	0.212265	0.601766	906	1359	OG0000068_Cluster_0	OG0000012_Cluster_7	OG0000068_Cluster_3	OG0000012_Cluster_11	core	shell	core	shell	core	shell	core	shell	0.725828
NAC	NH173_evm.model.ctg11.652	NH173_evm.model.ctg13.486	0.24953	1.21596	0.205212	822	188.75	633.25	134.417	113.583	0.212265	0.601766	906	1359	OG0000068_Cluster_0	OG0000012_Cluster_7	OG0000068_Cluster_3	OG0000012_Cluster_11	core	shell	core	shell	core	shell	core	shell	0.725828
NAC	NH183_evm.model.ctg1.391	NH183_evm.model.ctg33.465	0.24953	1.21596	0.205212	822	188.75	633.25	134.417	113.583	0.212265	0.601766	906	1359	OG0000068_Cluster_0	OG0000012_Cluster_7	OG0000068_Cluster_3	OG0000012_Cluster_11	core	shell	core	shell	core	shell	core	shell	0.725828
NAC	NH206_evm.model.ctg26.379	NH206_evm.model.ctg3.903	0.24953	1.21596	0.205212	822	188.75	633.25	134.417	113.583	0.212265	0.601766	906	1359	OG0000068_Cluster_0	OG0000012_Cluster_7	OG0000068_Cluster_3	OG0000012_Cluster_11	core	shell	core	shell	core	shell	core	shell	0.725828
NAC	NH208_evm.model.ctg23.370	NH208_evm.model.ctg7.479	0.24953	1.21596	0.205212	822	188.75	633.25	134.417	113.583	0.212265	0.601766	906	1359	OG0000068_Cluster_0	OG0000012_Cluster_7	OG0000068_Cluster_3	OG0000012_Cluster_11	core	shell	core	shell	core	shell	core	shell	0.725828
NAC	NH216_evm.model.ctg18.426	NH216_evm.model.ctg6.966	0.24953	1.21596	0.205212	822	188.75	633.25	134.417	113.583	0.212265	0.601766	906	1359	OG0000068_Cluster_0	OG0000012_Cluster_7	OG0000068_Cluster_3	OG0000012_Cluster_11	core	shell	core	shell	core	shell	core	shell	0.725828
NAC	NH219_evm.model.ctg19.387	NH219_evm.model.ctg23.451	0.24953	1.21596	0.205212	822	188.75	633.25	134.417	113.583	0.212265	0.601766	906	1359	OG0000068_Cluster_0	OG0000012_Cluster_7	OG0000068_Cluster_3	OG0000012_Cluster_11	core	shell	core	shell	core	shell	core	shell	0.725828
NAC	NH220_evm.model.ctg16.1046	NH220_evm.model.ctg5.952	0.24953	1.21596	0.205212	822	188.75	633.25	134.417	113.583	0.212265	0.601766	906	1359	OG0000068_Cluster_0	OG0000012_Cluster_7	OG0000068_Cluster_3	OG0000012_Cluster_11	core	shell	core	shell	core	shell	core	shell	0.725828
NAC	NH222_evm.model.ctg15.382	NH222_evm.model.ctg6.481	0.24953	1.21596	0.205212	822	188.75	633.25	134.417	113.583	0.212265	0.601766	906	1359	OG0000068_Cluster_0	OG0000012_Cluster_7	OG0000068_Cluster_3	OG0000012_Cluster_11	core	shell	core	shell	core	shell	core	shell	0.725828
NAC	NH226_evm.model.ctg12.381	NH226_evm.model.ctg3.960	0.24953	1.21596	0.205212	822	188.75	633.25	134.417	113.583	0.212265	0.601766	906	1359	OG0000068_Cluster_0	OG0000012_Cluster_7	OG0000068_Cluster_3	OG0000012_Cluster_11	core	shell	core	shell	core	shell	core	shell	0.725828
NAC	NH246_evm.model.ctg22.277	NH246_evm.model.ctg8.472	0.24953	1.21596	0.205212	822	188.75	633.25	134.417	113.583	0.212265	0.601766	906	1359	OG0000068_Cluster_0	OG0000012_Cluster_7	OG0000068_Cluster_3	OG0000012_Cluster_11	core	shell	core	shell	core	shell	core	shell	0.725828
NAC	NH012_evm.model.ctg11.250	NH012_evm.model.ctg4.381	0.24953	1.21596	0.205212	822	188.75	633.25	134.417	113.583	0.212265	0.601766	1359	906	OG0000012_Cluster_7	OG0000068_Cluster_0	OG0000012_Cluster_11	OG0000068_Cluster_3	shell	core	shell	core	shell	core	shell	core	0.725828
NAC	NH018_evm.model.ctg16.974	NH018_evm.model.ctg19.380	0.24953	1.21596	0.205212	822	188.75	633.25	134.417	113.583	0.212265	0.601766	1359	906	OG0000012_Cluster_7	OG0000068_Cluster_0	OG0000012_Cluster_11	OG0000068_Cluster_3	shell	core	shell	core	shell	core	shell	core	0.725828
NAC	NH021_evm.model.ctg1.919	NH021_evm.model.ctg8.371	0.24953	1.21596	0.205212	822	188.75	633.25	134.417	113.583	0.212265	0.601766	1359	906	OG0000012_Cluster_7	OG0000068_Cluster_0	OG0000012_Cluster_11	OG0000068_Cluster_3	shell	core	shell	core	shell	core	shell	core	0.725828
NAC	NH029_evm.model.ctg6.480	NH029_evm.model.ctg9.134	0.24953	1.21596	0.205212	822	188.75	633.25	134.417	113.583	0.212265	0.601766	1359	906	OG0000012_Cluster_7	OG0000068_Cluster_0	OG0000012_Cluster_11	OG0000068_Cluster_3	shell	core	shell	core	shell	core	shell	core	0.725828
NAC	NH064_evm.model.ctg31.320	NH064_evm.model.ctg48.127	0.24953	1.21596	0.205212	822	188.75	633.25	134.417	113.583	0.212265	0.601766	1359	906	OG0000012_Cluster_7	OG0000068_Cluster_0	OG0000012_Cluster_11	OG0000068_Cluster_3	shell	core	shell	core	shell	core	shell	core	0.725828
NAC	NH077_evm.model.ctg17.976	NH077_evm.model.ctg9.967	0.24953	1.21596	0.205212	822	188.75	633.25	134.417	113.583	0.212265	0.601766	1359	906	OG0000012_Cluster_7	OG0000068_Cluster_0	OG0000012_Cluster_11	OG0000068_Cluster_3	shell	core	shell	core	shell	core	shell	core	0.725828
NAC	NH092_evm.model.ctg13.478	NH092_evm.model.ctg5.379	0.24953	1.21596	0.205212	822	188.75	633.25	134.417	113.583	0.212265	0.601766	1359	906	OG0000012_Cluster_7	OG0000068_Cluster_0	OG0000012_Cluster_11	OG0000068_Cluster_3	shell	core	shell	core	shell	core	shell	core	0.725828
NAC	NH098_evm.model.ctg4.966	NH098_evm.model.ctg5.592	0.24953	1.21596	0.205212	822	188.75	633.25	134.417	113.583	0.212265	0.601766	1359	906	OG0000012_Cluster_7	OG0000068_Cluster_0	OG0000012_Cluster_11	OG0000068_Cluster_3	shell	core	shell	core	shell	core	shell	core	0.725828
NAC	NH105_evm.model.ctg1.958	NH105_evm.model.ctg17.425	0.24953	1.21596	0.205212	822	188.75	633.25	134.417	113.583	0.212265	0.601766	1359	906	OG0000012_Cluster_7	OG0000068_Cluster_0	OG0000012_Cluster_11	OG0000068_Cluster_3	shell	core	shell	core	shell	core	shell	core	0.725828
NAC	NH107_evm.model.ctg11.477	NH107_evm.model.ctg9.378	0.24953	1.21596	0.205212	822	188.75	633.25	134.417	113.583	0.212265	0.601766	1359	906	OG0000012_Cluster_7	OG0000068_Cluster_0	OG0000012_Cluster_11	OG0000068_Cluster_3	shell	core	shell	core	shell	core	shell	core	0.725828
NAC	NH110_evm.model.ctg18.276	NH110_evm.model.ctg9.795	0.24953	1.21596	0.205212	822	188.75	633.25	134.417	113.583	0.212265	0.601766	1359	906	OG0000012_Cluster_7	OG0000068_Cluster_0	OG0000012_Cluster_11	OG0000068_Cluster_3	shell	core	shell	core	shell	core	shell	core	0.725828
NAC	NH111_evm.model.ctg1.962	NH111_evm.model.ctg16.972	0.24953	1.21596	0.205212	822	188.75	633.25	134.417	113.583	0.212265	0.601766	1359	906	OG0000012_Cluster_7	OG0000068_Cluster_0	OG0000012_Cluster_11	OG0000068_Cluster_3	shell	core	shell	core	shell	core	shell	core	0.725828
NAC	NH113_evm.model.ctg3.975	NH113_evm.model.ctg6.655	0.24953	1.21596	0.205212	822	188.75	633.25	134.417	113.583	0.212265	0.601766	1359	906	OG0000012_Cluster_7	OG0000068_Cluster_0	OG0000012_Cluster_11	OG0000068_Cluster_3	shell	core	shell	core	shell	core	shell	core	0.725828
NAC	NH114_evm.model.ctg19.474	NH114_evm.model.ctg7.374	0.24953	1.21596	0.205212	822	188.75	633.25	134.417	113.583	0.212265	0.601766	1359	906	OG0000012_Cluster_7	OG0000068_Cluster_0	OG0000012_Cluster_11	OG0000068_Cluster_3	shell	core	shell	core	shell	core	shell	core	0.725828
NAC	NH125_evm.model.ctg3.832	NH125_evm.model.ctg50.381	0.24953	1.21596	0.205212	822	188.75	633.25	134.417	113.583	0.212265	0.601766	1359	906	OG0000012_Cluster_7	OG0000068_Cluster_0	OG0000012_Cluster_11	OG0000068_Cluster_3	shell	core	shell	core	shell	core	shell	core	0.725828
NAC	NH129_evm.model.ctg4_2.797	NH129_evm.model.ctg5.508	0.24953	1.21596	0.205212	822	188.75	633.25	134.417	113.583	0.212265	0.601766	1359	906	OG0000012_Cluster_7	OG0000068_Cluster_0	OG0000012_Cluster_11	OG0000068_Cluster_3	shell	core	shell	core	shell	core	shell	core	0.725828
NAC	NH132_evm.model.ctg10.969	NH132_evm.model.ctg8.379	0.24953	1.21596	0.205212	822	188.75	633.25	134.417	113.583	0.212265	0.601766	1359	906	OG0000012_Cluster_7	OG0000068_Cluster_0	OG0000012_Cluster_11	OG0000068_Cluster_3	shell	core	shell	core	shell	core	shell	core	0.725828
NAC	NH133_evm.model.ctg12.972	NH133_evm.model.ctg7.1036	0.24953	1.21596	0.205212	822	188.75	633.25	134.417	113.583	0.212265	0.601766	1359	906	OG0000012_Cluster_7	OG0000068_Cluster_0	OG0000012_Cluster_11	OG0000068_Cluster_3	shell	core	shell	core	shell	core	shell	core	0.725828
NAC	NH134_evm.model.ctg12.503	NH134_evm.model.ctg4.939	0.24953	1.21596	0.205212	822	188.75	633.25	134.417	113.583	0.212265	0.601766	1359	906	OG0000012_Cluster_7	OG0000068_Cluster_0	OG0000012_Cluster_11	OG0000068_Cluster_3	shell	core	shell	core	shell	core	shell	core	0.725828
NAC	NH150_evm.model.ctg11.970	NH150_evm.model.ctg19.802	0.24953	1.21596	0.205212	822	188.75	633.25	134.417	113.583	0.212265	0.601766	1359	906	OG0000012_Cluster_7	OG0000068_Cluster_0	OG0000012_Cluster_11	OG0000068_Cluster_3	shell	core	shell	core	shell	core	shell	core	0.725828
NAC	NH153_evm.model.ctg15.460	NH153_evm.model.ctg9.782	0.24953	1.21596	0.205212	822	188.75	633.25	134.417	113.583	0.212265	0.601766	1359	906	OG0000012_Cluster_7	OG0000068_Cluster_0	OG0000012_Cluster_11	OG0000068_Cluster_3	shell	core	shell	core	shell	core	shell	core	0.725828
NAC	NH164_evm.model.ctg11.985	NH164_evm.model.ctg5.1200	0.24953	1.21596	0.205212	822	188.75	633.25	134.417	113.583	0.212265	0.601766	1359	906	OG0000012_Cluster_7	OG0000068_Cluster_0	OG0000012_Cluster_11	OG0000068_Cluster_3	shell	core	shell	core	shell	core	shell	core	0.725828
NAC	NH166_evm.model.ctg3.483	NH166_evm.model.ctg7.1214	0.24953	1.21596	0.205212	822	188.75	633.25	134.417	113.583	0.212265	0.601766	1359	906	OG0000012_Cluster_7	OG0000068_Cluster_0	OG0000012_Cluster_11	OG0000068_Cluster_3	shell	core	shell	core	shell	core	shell	core	0.725828
NAC	NH170_evm.model.ctg2.473	NH170_evm.model.ctg20.1001	0.24953	1.21596	0.205212	822	188.75	633.25	134.417	113.583	0.212265	0.601766	1359	906	OG0000012_Cluster_7	OG0000068_Cluster_0	OG0000012_Cluster_11	OG0000068_Cluster_3	shell	core	shell	core	shell	core	shell	core	0.725828
NAC	NH178_evm.model.ctg12.470	NH178_evm.model.ctg22.993	0.24953	1.21596	0.205212	822	188.75	633.25	134.417	113.583	0.212265	0.601766	1359	906	OG0000012_Cluster_7	OG0000068_Cluster_0	OG0000012_Cluster_11	OG0000068_Cluster_3	shell	core	shell	core	shell	core	shell	core	0.725828
NAC	NH181_evm.model.ctg3.833	NH181_evm.model.ctg7.302	0.24953	1.21596	0.205212	822	188.75	633.25	134.417	113.583	0.212265	0.601766	1359	906	OG0000012_Cluster_7	OG0000068_Cluster_0	OG0000012_Cluster_11	OG0000068_Cluster_3	shell	core	shell	core	shell	core	shell	core	0.725828
NAC	NH184_evm.model.ctg3.488	NH184_evm.model.ctg7.377	0.24953	1.21596	0.205212	822	188.75	633.25	134.417	113.583	0.212265	0.601766	1359	906	OG0000012_Cluster_7	OG0000068_Cluster_0	OG0000012_Cluster_11	OG0000068_Cluster_3	shell	core	shell	core	shell	core	shell	core	0.725828
NAC	NH190_evm.model.ctg24.466	NH190_evm.model.ctg28.103	0.24953	1.21596	0.205212	822	188.75	633.25	134.417	113.583	0.212265	0.601766	1359	906	OG0000012_Cluster_7	OG0000068_Cluster_0	OG0000012_Cluster_11	OG0000068_Cluster_3	shell	core	shell	core	shell	core	shell	core	0.725828
NAC	NH192_evm.model.ctg4.471	NH192_evm.model.ctg6.383	0.24953	1.21596	0.205212	822	188.75	633.25	134.417	113.583	0.212265	0.601766	1359	906	OG0000012_Cluster_7	OG0000068_Cluster_0	OG0000012_Cluster_11	OG0000068_Cluster_3	shell	core	shell	core	shell	core	shell	core	0.725828
NAC	NH207_evm.model.ctg10.957	NH207_evm.model.ctg26.383	0.24953	1.21596	0.205212	822	188.75	633.25	134.417	113.583	0.212265	0.601766	1359	906	OG0000012_Cluster_7	OG0000068_Cluster_0	OG0000012_Cluster_11	OG0000068_Cluster_3	shell	core	shell	core	shell	core	shell	core	0.725828
NAC	NH210_evm.model.ctg17.501	NH210_evm.model.ctg24.1407	0.24953	1.21596	0.205212	822	188.75	633.25	134.417	113.583	0.212265	0.601766	1359	906	OG0000012_Cluster_7	OG0000068_Cluster_0	OG0000012_Cluster_11	OG0000068_Cluster_3	shell	core	shell	core	shell	core	shell	core	0.725828
NAC	NH211_evm.model.ctg10.474	NH211_evm.model.ctg4.386	0.24953	1.21596	0.205212	822	188.75	633.25	134.417	113.583	0.212265	0.601766	1359	906	OG0000012_Cluster_7	OG0000068_Cluster_0	OG0000012_Cluster_11	OG0000068_Cluster_3	shell	core	shell	core	shell	core	shell	core	0.725828
NAC	NH215_evm.model.ctg6.973	NH215_evm.model.ctg9.966	0.24953	1.21596	0.205212	822	188.75	633.25	134.417	113.583	0.212265	0.601766	1359	906	OG0000012_Cluster_7	OG0000068_Cluster_0	OG0000012_Cluster_11	OG0000068_Cluster_3	shell	core	shell	core	shell	core	shell	core	0.725828
NAC	NH224_evm.model.ctg4.965	NH224_evm.model.ctg7.378	0.24953	1.21596	0.205212	822	188.75	633.25	134.417	113.583	0.212265	0.601766	1359	906	OG0000012_Cluster_7	OG0000068_Cluster_0	OG0000012_Cluster_11	OG0000068_Cluster_3	shell	core	shell	core	shell	core	shell	core	0.725828
NAC	NH247_evm.model.ctg10.476	NH247_evm.model.ctg13.782	0.24953	1.21596	0.205212	822	188.75	633.25	134.417	113.583	0.212265	0.601766	1359	906	OG0000012_Cluster_7	OG0000068_Cluster_0	OG0000012_Cluster_11	OG0000068_Cluster_3	shell	core	shell	core	shell	core	shell	core	0.725828
NAC	NH229_evm.model.ctg12.961	NH229_evm.model.ctg34.473	0.250795	1.22666	0.204454	825	189.75	635.25	135.417	114.583	0.213171	0.603865	1359	906	OG0000012_Cluster_7	OG0000068_Cluster_0	OG0000012_Cluster_11	OG0000068_Cluster_3	shell	core	shell	core	shell	core	shell	core	0.728477
NAC	NH001_evm.model.ctg18.821	NH001_evm.model.ctg3.488	0.250795	1.22666	0.204454	825	189.75	635.25	135.417	114.583	0.213171	0.603865	915	1359	OG0000068_Cluster_0	OG0000012_Cluster_7	OG0000068_Cluster_3	OG0000012_Cluster_11	core	shell	core	shell	core	shell	core	shell	0.725594
NAC	NH013_evm.model.ctg10.401	NH013_evm.model.ctg16.979	0.250795	1.22666	0.204454	825	189.75	635.25	135.417	114.583	0.213171	0.603865	915	1359	OG0000068_Cluster_0	OG0000012_Cluster_7	OG0000068_Cluster_3	OG0000012_Cluster_11	core	shell	core	shell	core	shell	core	shell	0.725594
NAC	NH033_evm.model.ctg27.384	NH033_evm.model.ctg39.36	0.250795	1.22666	0.204454	825	189.75	635.25	135.417	114.583	0.213171	0.603865	915	1359	OG0000068_Cluster_0	OG0000012_Cluster_7	OG0000068_Cluster_3	OG0000012_Cluster_11	core	shell	core	shell	core	shell	core	shell	0.725594
NAC	NH039_evm.model.ctg5.317	NH039_evm.model.ctg6.848	0.250795	1.22666	0.204454	825	189.75	635.25	135.417	114.583	0.213171	0.603865	915	1359	OG0000068_Cluster_0	OG0000012_Cluster_7	OG0000068_Cluster_3	OG0000012_Cluster_11	core	shell	core	shell	core	shell	core	shell	0.725594
NAC	NH040_evm.model.ctg6.398	NH040_evm.model.ctg7.209	0.250795	1.22666	0.204454	825	189.75	635.25	135.417	114.583	0.213171	0.603865	915	1359	OG0000068_Cluster_0	OG0000012_Cluster_7	OG0000068_Cluster_3	OG0000012_Cluster_11	core	shell	core	shell	core	shell	core	shell	0.725594
NAC	NH046_evm.model.ctg13.862	NH046_evm.model.ctg21.360	0.250795	1.22666	0.204454	825	189.75	635.25	135.417	114.583	0.213171	0.603865	915	1359	OG0000068_Cluster_0	OG0000012_Cluster_7	OG0000068_Cluster_3	OG0000012_Cluster_11	core	shell	core	shell	core	shell	core	shell	0.725594
NAC	NH061_evm.model.ctg10.271	NH061_evm.model.ctg22.638	0.250795	1.22666	0.204454	825	189.75	635.25	135.417	114.583	0.213171	0.603865	915	1359	OG0000068_Cluster_0	OG0000012_Cluster_7	OG0000068_Cluster_3	OG0000012_Cluster_11	core	shell	core	shell	core	shell	core	shell	0.725594
NAC	NH096_evm.model.ctg10.712	NH096_evm.model.ctg18.845	0.250795	1.22666	0.204454	825	189.75	635.25	135.417	114.583	0.213171	0.603865	915	1359	OG0000068_Cluster_0	OG0000012_Cluster_7	OG0000068_Cluster_3	OG0000012_Cluster_11	core	shell	core	shell	core	shell	core	shell	0.725594
NAC	NH101_evm.model.ctg3.2488	NH101_evm.model.ctg7.477	0.250795	1.22666	0.204454	825	189.75	635.25	135.417	114.583	0.213171	0.603865	915	1359	OG0000068_Cluster_0	OG0000012_Cluster_7	OG0000068_Cluster_3	OG0000012_Cluster_11	core	shell	core	shell	core	shell	core	shell	0.725594
NAC	NH122_evm.model.ctg22.382	NH122_evm.model.ctg4.476	0.250795	1.22666	0.204454	825	189.75	635.25	135.417	114.583	0.213171	0.603865	915	1359	OG0000068_Cluster_0	OG0000012_Cluster_7	OG0000068_Cluster_3	OG0000012_Cluster_11	core	shell	core	shell	core	shell	core	shell	0.725594
NAC	NH131_evm.model.ctg6.1007	NH131_evm.model.ctg9.479	0.250795	1.22666	0.204454	825	189.75	635.25	135.417	114.583	0.213171	0.603865	915	1359	OG0000068_Cluster_0	OG0000012_Cluster_7	OG0000068_Cluster_3	OG0000012_Cluster_11	core	shell	core	shell	core	shell	core	shell	0.725594
NAC	NH135_evm.model.ctg29.283	NH135_evm.model.ctg5.493	0.250795	1.22666	0.204454	825	189.75	635.25	135.417	114.583	0.213171	0.603865	915	1359	OG0000068_Cluster_0	OG0000012_Cluster_7	OG0000068_Cluster_3	OG0000012_Cluster_11	core	shell	core	shell	core	shell	core	shell	0.725594
NAC	NH141_evm.model.ctg2.312	NH141_evm.model.ctg20.850	0.250795	1.22666	0.204454	825	189.75	635.25	135.417	114.583	0.213171	0.603865	915	1359	OG0000068_Cluster_0	OG0000012_Cluster_7	OG0000068_Cluster_3	OG0000012_Cluster_11	core	shell	core	shell	core	shell	core	shell	0.725594
NAC	NH149_evm.model.ctg16.396	NH149_evm.model.ctg8.488	0.250795	1.22666	0.204454	825	189.75	635.25	135.417	114.583	0.213171	0.603865	915	1359	OG0000068_Cluster_0	OG0000012_Cluster_7	OG0000068_Cluster_3	OG0000012_Cluster_11	core	shell	core	shell	core	shell	core	shell	0.725594
NAC	NH156_evm.model.ctg15.393	NH156_evm.model.ctg9.406	0.250795	1.22666	0.204454	825	189.75	635.25	135.417	114.583	0.213171	0.603865	915	1359	OG0000068_Cluster_0	OG0000012_Cluster_7	OG0000068_Cluster_3	OG0000012_Cluster_11	core	shell	core	shell	core	shell	core	shell	0.725594
NAC	NH189_evm.model.ctg11.411	NH189_evm.model.ctg4.965	0.250795	1.22666	0.204454	825	189.75	635.25	135.417	114.583	0.213171	0.603865	915	1359	OG0000068_Cluster_0	OG0000012_Cluster_7	OG0000068_Cluster_3	OG0000012_Cluster_11	core	shell	core	shell	core	shell	core	shell	0.725594
NAC	NH191_evm.model.ctg15.404	NH191_evm.model.ctg17.372	0.250795	1.22666	0.204454	825	189.75	635.25	135.417	114.583	0.213171	0.603865	915	1359	OG0000068_Cluster_0	OG0000012_Cluster_7	OG0000068_Cluster_3	OG0000012_Cluster_11	core	shell	core	shell	core	shell	core	shell	0.725594
NAC	NH201_evm.model.ctg18.383	NH201_evm.model.ctg7.858	0.250795	1.22666	0.204454	825	189.75	635.25	135.417	114.583	0.213171	0.603865	915	1359	OG0000068_Cluster_0	OG0000012_Cluster_7	OG0000068_Cluster_3	OG0000012_Cluster_11	core	shell	core	shell	core	shell	core	shell	0.725594
NAC	NH212_evm.model.ctg13.397	NH212_evm.model.ctg25.848	0.250795	1.22666	0.204454	825	189.75	635.25	135.417	114.583	0.213171	0.603865	915	1359	OG0000068_Cluster_0	OG0000012_Cluster_7	OG0000068_Cluster_3	OG0000012_Cluster_11	core	shell	core	shell	core	shell	core	shell	0.725594
NAC	NH223_evm.model.ctg16.839	NH223_evm.model.ctg5.979	0.250795	1.22666	0.204454	825	189.75	635.25	135.417	114.583	0.213171	0.603865	915	1359	OG0000068_Cluster_0	OG0000012_Cluster_7	OG0000068_Cluster_3	OG0000012_Cluster_11	core	shell	core	shell	core	shell	core	shell	0.725594
NAC	NH238_evm.model.ctg11.1005	NH238_evm.model.ctg6.845	0.250795	1.22666	0.204454	825	189.75	635.25	135.417	114.583	0.213171	0.603865	915	1359	OG0000068_Cluster_0	OG0000012_Cluster_7	OG0000068_Cluster_3	OG0000012_Cluster_11	core	shell	core	shell	core	shell	core	shell	0.725594
NAC	NH005_evm.model.ctg10.495	NH005_evm.model.ctg16.1024	0.250795	1.22666	0.204454	825	189.75	635.25	135.417	114.583	0.213171	0.603865	1359	915	OG0000012_Cluster_7	OG0000068_Cluster_0	OG0000012_Cluster_11	OG0000068_Cluster_3	shell	core	shell	core	shell	core	shell	core	0.725594
NAC	NH017_evm.model.ctg17_1.356	NH017_evm.model.ctg28.104	0.250795	1.22666	0.204454	825	189.75	635.25	135.417	114.583	0.213171	0.603865	1359	915	OG0000012_Cluster_7	OG0000068_Cluster_0	OG0000012_Cluster_11	OG0000068_Cluster_3	shell	core	shell	core	shell	core	shell	core	0.725594
NAC	NH030_evm.model.ctg2.855	NH030_evm.model.ctg34.120	0.250795	1.22666	0.204454	825	189.75	635.25	135.417	114.583	0.213171	0.603865	1359	915	OG0000012_Cluster_7	OG0000068_Cluster_0	OG0000012_Cluster_11	OG0000068_Cluster_3	shell	core	shell	core	shell	core	shell	core	0.725594
NAC	NH034_evm.model.ctg2.995	NH034_evm.model.ctg6.393	0.250795	1.22666	0.204454	825	189.75	635.25	135.417	114.583	0.213171	0.603865	1359	915	OG0000012_Cluster_7	OG0000068_Cluster_0	OG0000012_Cluster_11	OG0000068_Cluster_3	shell	core	shell	core	shell	core	shell	core	0.725594
NAC	NH060_evm.model.ctg31.488	NH060_evm.model.ctg4.1202	0.250795	1.22666	0.204454	825	189.75	635.25	135.417	114.583	0.213171	0.603865	1359	915	OG0000012_Cluster_7	OG0000068_Cluster_0	OG0000012_Cluster_11	OG0000068_Cluster_3	shell	core	shell	core	shell	core	shell	core	0.725594
NAC	NH062_evm.model.ctg16.362	NH062_evm.model.ctg9.409	0.250795	1.22666	0.204454	825	189.75	635.25	135.417	114.583	0.213171	0.603865	1359	915	OG0000012_Cluster_7	OG0000068_Cluster_0	OG0000012_Cluster_11	OG0000068_Cluster_3	shell	core	shell	core	shell	core	shell	core	0.725594
NAC	NH095_evm.model.ctg20.446	NH095_evm.model.ctg25.423	0.250795	1.22666	0.204454	825	189.75	635.25	135.417	114.583	0.213171	0.603865	1359	915	OG0000012_Cluster_7	OG0000068_Cluster_0	OG0000012_Cluster_11	OG0000068_Cluster_3	shell	core	shell	core	shell	core	shell	core	0.725594
NAC	NH109_evm.model.ctg18.486	NH109_evm.model.ctg9.376	0.250795	1.22666	0.204454	825	189.75	635.25	135.417	114.583	0.213171	0.603865	1359	915	OG0000012_Cluster_7	OG0000068_Cluster_0	OG0000012_Cluster_11	OG0000068_Cluster_3	shell	core	shell	core	shell	core	shell	core	0.725594
NAC	NH117_evm.model.ctg2.861	NH117_evm.model.ctg8.394	0.250795	1.22666	0.204454	825	189.75	635.25	135.417	114.583	0.213171	0.603865	1359	915	OG0000012_Cluster_7	OG0000068_Cluster_0	OG0000012_Cluster_11	OG0000068_Cluster_3	shell	core	shell	core	shell	core	shell	core	0.725594
NAC	NH144_evm.model.ctg36.348	NH144_evm.model.ctg9.835	0.250795	1.22666	0.204454	825	189.75	635.25	135.417	114.583	0.213171	0.603865	1359	915	OG0000012_Cluster_7	OG0000068_Cluster_0	OG0000012_Cluster_11	OG0000068_Cluster_3	shell	core	shell	core	shell	core	shell	core	0.725594
NAC	NH145_evm.model.ctg12.490	NH145_evm.model.ctg2.321	0.250795	1.22666	0.204454	825	189.75	635.25	135.417	114.583	0.213171	0.603865	1359	915	OG0000012_Cluster_7	OG0000068_Cluster_0	OG0000012_Cluster_11	OG0000068_Cluster_3	shell	core	shell	core	shell	core	shell	core	0.725594
NAC	NH147_evm.model.ctg1.963	NH147_evm.model.ctg23.830	0.250795	1.22666	0.204454	825	189.75	635.25	135.417	114.583	0.213171	0.603865	1359	915	OG0000012_Cluster_7	OG0000068_Cluster_0	OG0000012_Cluster_11	OG0000068_Cluster_3	shell	core	shell	core	shell	core	shell	core	0.725594
NAC	NH152_evm.model.ctg12.863	NH152_evm.model.ctg5.1018	0.250795	1.22666	0.204454	825	189.75	635.25	135.417	114.583	0.213171	0.603865	1359	915	OG0000012_Cluster_7	OG0000068_Cluster_0	OG0000012_Cluster_11	OG0000068_Cluster_3	shell	core	shell	core	shell	core	shell	core	0.725594
NAC	NH155_evm.model.ctg8.970	NH155_evm.model.ctg9.401	0.250795	1.22666	0.204454	825	189.75	635.25	135.417	114.583	0.213171	0.603865	1359	915	OG0000012_Cluster_7	OG0000068_Cluster_0	OG0000012_Cluster_11	OG0000068_Cluster_3	shell	core	shell	core	shell	core	shell	core	0.725594
NAC	NH168_evm.model.ctg17.426	NH168_evm.model.ctg19.1007	0.250795	1.22666	0.204454	825	189.75	635.25	135.417	114.583	0.213171	0.603865	1359	915	OG0000012_Cluster_7	OG0000068_Cluster_0	OG0000012_Cluster_11	OG0000068_Cluster_3	shell	core	shell	core	shell	core	shell	core	0.725594
NAC	NH171_evm.model.ctg13.576	NH171_evm.model.ctg24.310	0.250795	1.22666	0.204454	825	189.75	635.25	135.417	114.583	0.213171	0.603865	1359	915	OG0000012_Cluster_7	OG0000068_Cluster_0	OG0000012_Cluster_11	OG0000068_Cluster_3	shell	core	shell	core	shell	core	shell	core	0.725594
NAC	NH176_evm.model.ctg7.482	NH176_evm.model.ctg8.1004	0.250795	1.22666	0.204454	825	189.75	635.25	135.417	114.583	0.213171	0.603865	1359	915	OG0000012_Cluster_7	OG0000068_Cluster_0	OG0000012_Cluster_11	OG0000068_Cluster_3	shell	core	shell	core	shell	core	shell	core	0.725594
NAC	NH193_evm.model.ctg3.987	NH193_evm.model.ctg4.847	0.250795	1.22666	0.204454	825	189.75	635.25	135.417	114.583	0.213171	0.603865	1359	915	OG0000012_Cluster_7	OG0000068_Cluster_0	OG0000012_Cluster_11	OG0000068_Cluster_3	shell	core	shell	core	shell	core	shell	core	0.725594
NAC	NH203_evm.model.ctg6.960	NH203_evm.model.ctg8.791	0.250795	1.22666	0.204454	825	189.75	635.25	135.417	114.583	0.213171	0.603865	1359	915	OG0000012_Cluster_7	OG0000068_Cluster_0	OG0000012_Cluster_11	OG0000068_Cluster_3	shell	core	shell	core	shell	core	shell	core	0.725594
NAC	NH205_evm.model.ctg14.396	NH205_evm.model.ctg6.309	0.250795	1.22666	0.204454	825	189.75	635.25	135.417	114.583	0.213171	0.603865	1359	915	OG0000012_Cluster_7	OG0000068_Cluster_0	OG0000012_Cluster_11	OG0000068_Cluster_3	shell	core	shell	core	shell	core	shell	core	0.725594
NAC	NH221_evm.model.ctg13.849	NH221_evm.model.ctg15.837	0.250795	1.22666	0.204454	825	189.75	635.25	135.417	114.583	0.213171	0.603865	1359	915	OG0000012_Cluster_7	OG0000068_Cluster_0	OG0000012_Cluster_11	OG0000068_Cluster_3	shell	core	shell	core	shell	core	shell	core	0.725594
NAC	NH240_evm.model.ctg16.349	NH240_evm.model.ctg22.319	0.250795	1.22666	0.204454	825	189.75	635.25	135.417	114.583	0.213171	0.603865	1359	915	OG0000012_Cluster_7	OG0000068_Cluster_0	OG0000012_Cluster_11	OG0000068_Cluster_3	shell	core	shell	core	shell	core	shell	core	0.725594
NAC	CW31_evm.model.ctg167_pilon_pilon.6	CW31_evm.model.ctg22_pilon_pilon.723	0.0172607	0.0848143	0.203512	606	137.167	468.833	8	11	0.0170636	0.0801944	609	609	OG0000003_Cluster_5	OG0000003_Cluster_5	OG0000003_Cluster_6	OG0000003_Cluster_6	core	core	shell	shell	core	core	shell	shell	0.995074
NAC	W1719_052.295	W1719_009.259	0.0172607	0.0848143	0.203512	606	137.167	468.833	8	11	0.0170636	0.0801944	609	609	OG0000003_Cluster_5	OG0000003_Cluster_5	OG0000003_Cluster_6	OG0000003_Cluster_6	core	core	shell	shell	core	core	shell	shell	0.995074
NAC	W1750_041.551	W1750_005.275	0.0172607	0.0848143	0.203512	606	137.167	468.833	8	11	0.0170636	0.0801944	609	609	OG0000003_Cluster_5	OG0000003_Cluster_5	OG0000003_Cluster_6	OG0000003_Cluster_6	core	core	shell	shell	core	core	shell	shell	0.995074
NAC	CW19_evm.model.ctg147_pilon_pilon.95	CW19_evm.model.ctg3_pilon_pilon.32	0.196286	0.968044	0.202766	972	224.083	747.917	129.167	121.833	0.172702	0.543697	1113	996	OG0000018_Cluster_0	OG0000020_Cluster_2	OG0000018_Cluster_0	OG0000020_Cluster_0	core	shell	core	core	core	shell	core	core	0.921764
NAC	NH181_evm.model.ctg12.1098	NH181_evm.model.ctg33.31	0.0829818	0.414401	0.200245	552	131.917	420.083	33	42	0.0785558	0.318383	837	591	OG0000058_Cluster_0	OG0000023_Cluster_18	OG0000058_Cluster_1	OG0000023_Cluster_18	core	cloud	core	cloud	core	cloud	core	cloud	0.773109
NAC	W1859_006.142	W1859_006.65	0.00132231	0.00663476	0.199301	1968	454.167	1513.83	2	3	0.00132115	0.00660551	1971	1971	OG0000014_Cluster_0	OG0000014_Cluster_0	OG0000014_Cluster_0	OG0000014_Cluster_0	core	core	core	core	core	core	core	core	0.998478
NAC	W2311_049.369	W2311_096.9	0.00132231	0.00663476	0.199301	1968	454.167	1513.83	2	3	0.00132115	0.00660551	1971	1971	OG0000014_Cluster_0	OG0000014_Cluster_0	OG0000014_Cluster_0	OG0000014_Cluster_0	core	core	core	core	core	core	core	core	0.998478
NAC	NH054_evm.model.ctg10_1.386	NH054_evm.model.ctg5.971	0.242268	1.21906	0.198733	822	189.25	632.75	131	114	0.207033	0.602378	906	1356	OG0000068_Cluster_0	OG0000012_Cluster_7	OG0000068_Cluster_3	OG0000012_Cluster_11	core	shell	core	shell	core	shell	core	shell	0.72679
NAC	NH213_evm.model.ctg2.942	NH213_evm.model.ctg7.500	0.242268	1.21906	0.198733	822	189.25	632.75	131	114	0.207033	0.602378	906	1356	OG0000068_Cluster_0	OG0000012_Cluster_7	OG0000068_Cluster_3	OG0000012_Cluster_11	core	shell	core	shell	core	shell	core	shell	0.72679
NAC	W1736_008.1358	W1736_002.527	0.195029	0.981948	0.198615	972	223.75	748.25	128.5	122.5	0.171734	0.547486	1119	1080	OG0000018_Cluster_0	OG0000020_Cluster_0	OG0000018_Cluster_0	OG0000020_Cluster_0	core	shell	core	core	core	shell	core	core	0.884038
NAC	NH158_evm.model.ctg10.303	NH158_evm.model.ctg11.832	0.243544	1.22976	0.198043	825	190.25	634.75	132	115	0.207956	0.604468	915	1356	OG0000068_Cluster_0	OG0000012_Cluster_7	OG0000068_Cluster_3	OG0000012_Cluster_11	core	shell	core	shell	core	shell	core	shell	0.726552
NAC	NH033_evm.model.ctg21.191	NH033_evm.model.ctg3.1107	0.197029	0.996645	0.197693	972	223.667	748.333	129.667	123.333	0.173274	0.551416	996	1113	OG0000020_Cluster_2	OG0000018_Cluster_0	OG0000020_Cluster_0	OG0000018_Cluster_0	shell	core	core	core	shell	core	core	core	0.921764
NAC	CW06_evm.model.ctg25_pilon_pilon.1336	CW06_evm.model.ctg27_pilon_pilon.119	0.295843	1.5012	0.197071	804	186.667	617.333	150.917	121.083	0.244465	0.648661	915	1320	OG0000068_Cluster_0	OG0000012_Cluster_7	OG0000068_Cluster_3	OG0000012_Cluster_2	core	shell	core	cloud	core	shell	core	cloud	0.719463
NAC	W2108_008.202	W2108_026.1726	0.318892	1.6195	0.196908	1095	241.667	853.333	221.667	160.333	0.259766	0.663448	1290	1254	OG0000065_Cluster_9	OG0000109_Cluster_9	OG0000065_Cluster_8	OG0000109_Cluster_1	shell	shell	cloud	shell	shell	shell	cloud	shell	0.860849
NAC	NH030_evm.model.ctg14.777	NH030_evm.model.ctg6_2.951	0.193298	0.981948	0.196852	972	223.75	748.25	127.5	122.5	0.170398	0.547486	996	1113	OG0000020_Cluster_2	OG0000018_Cluster_0	OG0000020_Cluster_0	OG0000018_Cluster_0	shell	core	core	core	shell	core	core	core	0.921764
NAC	NH034_evm.model.ctg10.716	NH034_evm.model.ctg5.1279	0.193298	0.981948	0.196852	972	223.75	748.25	127.5	122.5	0.170398	0.547486	996	1113	OG0000020_Cluster_2	OG0000018_Cluster_0	OG0000020_Cluster_0	OG0000018_Cluster_0	shell	core	core	core	shell	core	core	core	0.921764
NAC	NH041_evm.model.ctg13.1220	NH041_evm.model.ctg7.318	0.193298	0.981948	0.196852	972	223.75	748.25	127.5	122.5	0.170398	0.547486	996	1113	OG0000020_Cluster_2	OG0000018_Cluster_0	OG0000020_Cluster_0	OG0000018_Cluster_0	shell	core	core	core	shell	core	core	core	0.921764
NAC	NH072_evm.model.ctg14.100	NH072_evm.model.ctg6.1274	0.193298	0.981948	0.196852	972	223.75	748.25	127.5	122.5	0.170398	0.547486	996	1113	OG0000020_Cluster_2	OG0000018_Cluster_0	OG0000020_Cluster_0	OG0000018_Cluster_0	shell	core	core	core	shell	core	core	core	0.921764
NAC	NH131_evm.model.ctg25.125	NH131_evm.model.ctg5.1159	0.193298	0.981948	0.196852	972	223.75	748.25	127.5	122.5	0.170398	0.547486	996	1113	OG0000020_Cluster_2	OG0000018_Cluster_0	OG0000020_Cluster_0	OG0000018_Cluster_0	shell	core	core	core	shell	core	core	core	0.921764
NAC	NH135_evm.model.ctg1.754	NH135_evm.model.ctg3.1270	0.193298	0.981948	0.196852	972	223.75	748.25	127.5	122.5	0.170398	0.547486	996	1113	OG0000020_Cluster_2	OG0000018_Cluster_0	OG0000020_Cluster_0	OG0000018_Cluster_0	shell	core	core	core	shell	core	core	core	0.921764
NAC	NH156_evm.model.ctg26.130	NH156_evm.model.ctg3.1270	0.193298	0.981948	0.196852	972	223.75	748.25	127.5	122.5	0.170398	0.547486	996	1113	OG0000020_Cluster_2	OG0000018_Cluster_0	OG0000020_Cluster_0	OG0000018_Cluster_0	shell	core	core	core	shell	core	core	core	0.921764
NAC	NH221_evm.model.ctg17.211	NH221_evm.model.ctg9.853	0.193298	0.981948	0.196852	972	223.75	748.25	127.5	122.5	0.170398	0.547486	996	1113	OG0000020_Cluster_2	OG0000018_Cluster_0	OG0000020_Cluster_0	OG0000018_Cluster_0	shell	core	core	core	shell	core	core	core	0.921764
NAC	NH238_evm.model.ctg26.1094	NH238_evm.model.ctg3.1131	0.193298	0.981948	0.196852	972	223.75	748.25	127.5	122.5	0.170398	0.547486	996	1113	OG0000020_Cluster_2	OG0000018_Cluster_0	OG0000020_Cluster_0	OG0000018_Cluster_0	shell	core	core	core	shell	core	core	core	0.921764
NAC	NH240_evm.model.ctg1.750	NH240_evm.model.ctg4.313	0.193298	0.981948	0.196852	972	223.75	748.25	127.5	122.5	0.170398	0.547486	996	1113	OG0000020_Cluster_2	OG0000018_Cluster_0	OG0000020_Cluster_0	OG0000018_Cluster_0	shell	core	core	core	shell	core	core	core	0.921764
NAC	NH002_evm.model.ctg16.1279	NH002_evm.model.ctg19.1358	0.193298	0.981948	0.196852	972	223.75	748.25	127.5	122.5	0.170398	0.547486	1113	996	OG0000018_Cluster_0	OG0000020_Cluster_2	OG0000018_Cluster_0	OG0000020_Cluster_0	core	shell	core	core	core	shell	core	core	0.921764
NAC	NH003_evm.model.ctg1.164	NH003_evm.model.ctg6.1048	0.193298	0.981948	0.196852	972	223.75	748.25	127.5	122.5	0.170398	0.547486	1113	996	OG0000018_Cluster_0	OG0000020_Cluster_2	OG0000018_Cluster_0	OG0000020_Cluster_0	core	shell	core	core	core	shell	core	core	0.921764
NAC	NH005_evm.model.ctg2.1125	NH005_evm.model.ctg7.29	0.193298	0.981948	0.196852	972	223.75	748.25	127.5	122.5	0.170398	0.547486	1113	996	OG0000018_Cluster_0	OG0000020_Cluster_2	OG0000018_Cluster_0	OG0000020_Cluster_0	core	shell	core	core	core	shell	core	core	0.921764
NAC	NH040_evm.model.ctg11.173	NH040_evm.model.ctg2.755	0.193298	0.981948	0.196852	972	223.75	748.25	127.5	122.5	0.170398	0.547486	1113	996	OG0000018_Cluster_0	OG0000020_Cluster_2	OG0000018_Cluster_0	OG0000020_Cluster_0	core	shell	core	core	core	shell	core	core	0.921764
NAC	NH089_evm.model.ctg14.180	NH089_evm.model.ctg81.1	0.193298	0.981948	0.196852	972	223.75	748.25	127.5	122.5	0.170398	0.547486	1113	996	OG0000018_Cluster_0	OG0000020_Cluster_2	OG0000018_Cluster_0	OG0000020_Cluster_0	core	shell	core	core	core	shell	core	core	0.921764
NAC	NH125_evm.model.ctg1.1100	NH125_evm.model.ctg4.1112	0.193298	0.981948	0.196852	972	223.75	748.25	127.5	122.5	0.170398	0.547486	1113	996	OG0000018_Cluster_0	OG0000020_Cluster_2	OG0000018_Cluster_0	OG0000020_Cluster_0	core	shell	core	core	core	shell	core	core	0.921764
NAC	NH146_evm.model.ctg17.193	NH146_evm.model.ctg6.747	0.193298	0.981948	0.196852	972	223.75	748.25	127.5	122.5	0.170398	0.547486	1113	996	OG0000018_Cluster_0	OG0000020_Cluster_2	OG0000018_Cluster_0	OG0000020_Cluster_0	core	shell	core	core	core	shell	core	core	0.921764
NAC	NH201_evm.model.ctg13.313	NH201_evm.model.ctg5.1112	0.193298	0.981948	0.196852	972	223.75	748.25	127.5	122.5	0.170398	0.547486	1113	996	OG0000018_Cluster_0	OG0000020_Cluster_2	OG0000018_Cluster_0	OG0000020_Cluster_0	core	shell	core	core	core	shell	core	core	0.921764
NAC	NH232_evm.model.ctg46.166	NH232_evm.model.ctg8.756	0.193298	0.981948	0.196852	972	223.75	748.25	127.5	122.5	0.170398	0.547486	1113	996	OG0000018_Cluster_0	OG0000020_Cluster_2	OG0000018_Cluster_0	OG0000020_Cluster_0	core	shell	core	core	core	shell	core	core	0.921764
NAC	NH011_evm.model.ctg30.31	NH011_evm.model.ctg31.290	0.193298	0.981948	0.196852	972	223.75	748.25	127.5	122.5	0.170398	0.547486	996	1119	OG0000020_Cluster_2	OG0000018_Cluster_0	OG0000020_Cluster_0	OG0000018_Cluster_0	shell	core	core	core	shell	core	core	core	0.919149
NAC	NH066_evm.model.ctg15.247	NH066_evm.model.ctg20.1056	0.193298	0.981948	0.196852	972	223.75	748.25	127.5	122.5	0.170398	0.547486	996	1119	OG0000020_Cluster_2	OG0000018_Cluster_0	OG0000020_Cluster_0	OG0000018_Cluster_0	shell	core	core	core	shell	core	core	core	0.919149
NAC	NH112_evm.model.ctg10.271	NH112_evm.model.ctg22.255	0.193298	0.981948	0.196852	972	223.75	748.25	127.5	122.5	0.170398	0.547486	996	1119	OG0000020_Cluster_2	OG0000018_Cluster_0	OG0000020_Cluster_0	OG0000018_Cluster_0	shell	core	core	core	shell	core	core	core	0.919149
NAC	NH179_evm.model.ctg17.137	NH179_evm.model.ctg3.850	0.193298	0.981948	0.196852	972	223.75	748.25	127.5	122.5	0.170398	0.547486	996	1119	OG0000020_Cluster_2	OG0000018_Cluster_0	OG0000020_Cluster_0	OG0000018_Cluster_0	shell	core	core	core	shell	core	core	core	0.919149
NAC	NH181_evm.model.ctg12.1230	NH181_evm.model.ctg5.89	0.193298	0.981948	0.196852	972	223.75	748.25	127.5	122.5	0.170398	0.547486	996	1119	OG0000020_Cluster_2	OG0000018_Cluster_0	OG0000020_Cluster_0	OG0000018_Cluster_0	shell	core	core	core	shell	core	core	core	0.919149
NAC	NH021_evm.model.ctg16.375	NH021_evm.model.ctg20.760	0.193298	0.981948	0.196852	972	223.75	748.25	127.5	122.5	0.170398	0.547486	1119	996	OG0000018_Cluster_0	OG0000020_Cluster_2	OG0000018_Cluster_0	OG0000020_Cluster_0	core	shell	core	core	core	shell	core	core	0.919149
NAC	NH070_evm.model.ctg10.84	NH070_evm.model.ctg5.1102	0.193298	0.981948	0.196852	972	223.75	748.25	127.5	122.5	0.170398	0.547486	1119	996	OG0000018_Cluster_0	OG0000020_Cluster_2	OG0000018_Cluster_0	OG0000020_Cluster_0	core	shell	core	core	core	shell	core	core	0.919149
NAC	NH094_evm.model.ctg3.913	NH094_evm.model.ctg38.3	0.193298	0.981948	0.196852	972	223.75	748.25	127.5	122.5	0.170398	0.547486	1119	996	OG0000018_Cluster_0	OG0000020_Cluster_2	OG0000018_Cluster_0	OG0000020_Cluster_0	core	shell	core	core	core	shell	core	core	0.919149
NAC	NH110_evm.model.ctg2.322	NH110_evm.model.ctg5.1092	0.193298	0.981948	0.196852	972	223.75	748.25	127.5	122.5	0.170398	0.547486	1119	996	OG0000018_Cluster_0	OG0000020_Cluster_2	OG0000018_Cluster_0	OG0000020_Cluster_0	core	shell	core	core	core	shell	core	core	0.919149
NAC	NH134_evm.model.ctg3.1275	NH134_evm.model.ctg8.767	0.193298	0.981948	0.196852	972	223.75	748.25	127.5	122.5	0.170398	0.547486	1119	996	OG0000018_Cluster_0	OG0000020_Cluster_2	OG0000018_Cluster_0	OG0000020_Cluster_0	core	shell	core	core	core	shell	core	core	0.919149
NAC	NH157_evm.model.ctg20.821	NH157_evm.model.ctg21.253	0.193298	0.981948	0.196852	972	223.75	748.25	127.5	122.5	0.170398	0.547486	1119	996	OG0000018_Cluster_0	OG0000020_Cluster_2	OG0000018_Cluster_0	OG0000020_Cluster_0	core	shell	core	core	core	shell	core	core	0.919149
NAC	NH220_evm.model.ctg13.184	NH220_evm.model.ctg20.1224	0.193298	0.981948	0.196852	972	223.75	748.25	127.5	122.5	0.170398	0.547486	1119	996	OG0000018_Cluster_0	OG0000020_Cluster_2	OG0000018_Cluster_0	OG0000020_Cluster_0	core	shell	core	core	core	shell	core	core	0.919149
NAC	W1735_015.79	W1735_009.1174	0.193298	0.981948	0.196852	972	223.75	748.25	127.5	122.5	0.170398	0.547486	1119	996	OG0000018_Cluster_0	OG0000020_Cluster_2	OG0000018_Cluster_0	OG0000020_Cluster_0	core	shell	core	core	core	shell	core	core	0.919149
NAC	GP680_059.1082	GP680_065.1192	0.193298	0.981948	0.196852	972	223.75	748.25	127.5	122.5	0.170398	0.547486	1113	1080	OG0000018_Cluster_0	OG0000020_Cluster_0	OG0000018_Cluster_0	OG0000020_Cluster_0	core	shell	core	core	core	shell	core	core	0.886457
NAC	W0164_013.199	W0164_001.1158	0.193298	0.981948	0.196852	972	223.75	748.25	127.5	122.5	0.170398	0.547486	1119	1080	OG0000018_Cluster_0	OG0000020_Cluster_0	OG0000018_Cluster_0	OG0000020_Cluster_0	core	shell	core	core	core	shell	core	core	0.884038
NAC	W1117_001.1846	W1117_009.2234	0.193298	0.981948	0.196852	972	223.75	748.25	127.5	122.5	0.170398	0.547486	1119	1080	OG0000018_Cluster_0	OG0000020_Cluster_0	OG0000018_Cluster_0	OG0000020_Cluster_0	core	shell	core	core	core	shell	core	core	0.884038
NAC	W1723_048.414	W1723_039.2202	0.193298	0.981948	0.196852	972	223.75	748.25	127.5	122.5	0.170398	0.547486	1119	1080	OG0000018_Cluster_0	OG0000020_Cluster_0	OG0000018_Cluster_0	OG0000020_Cluster_0	core	shell	core	core	core	shell	core	core	0.884038
NAC	CW37_evm.model.ctg203_pilon_pilon.4	CW37_evm.model.ctg363_pilon_pilon.14	0.0169947	0.0867541	0.195895	1149	256.333	892.667	15	21	0.0168036	0.0819246	1176	1182	OG0000113_Cluster_0	OG0000102_Cluster_0	OG0000113_Cluster_0	OG0000102_Cluster_1	core	core	core	core	core	core	core	core	0.974555
NAC	CW23_evm.model.ctg76_pilon_pilon.200	CW23_evm.model.ctg9_pilon_pilon.638	0.19282	0.984445	0.195866	972	224.083	747.917	127.167	122.833	0.170028	0.548159	996	1113	OG0000020_Cluster_2	OG0000018_Cluster_0	OG0000020_Cluster_0	OG0000018_Cluster_0	shell	core	core	core	shell	core	core	core	0.921764
NAC	NH226_evm.model.ctg19.108	NH226_evm.model.ctg8.867	0.191619	0.980441	0.195442	972	223.917	748.083	126.5	122.5	0.169099	0.547079	996	1119	OG0000020_Cluster_2	OG0000018_Cluster_0	OG0000020_Cluster_0	OG0000018_Cluster_0	shell	core	core	core	shell	core	core	core	0.919149
NAC	NH018_evm.model.ctg14.97	NH018_evm.model.ctg2.1102	0.191619	0.980441	0.195442	972	223.917	748.083	126.5	122.5	0.169099	0.547079	1119	996	OG0000018_Cluster_0	OG0000020_Cluster_2	OG0000018_Cluster_0	OG0000020_Cluster_0	core	shell	core	core	core	shell	core	core	0.919149
NAC	NH044_evm.model.ctg1.1281	NH044_evm.model.ctg12.284	0.191619	0.980441	0.195442	972	223.917	748.083	126.5	122.5	0.169099	0.547079	1119	996	OG0000018_Cluster_0	OG0000020_Cluster_2	OG0000018_Cluster_0	OG0000020_Cluster_0	core	shell	core	core	core	shell	core	core	0.919149
NAC	W1839_036.359	W1839_009.1183	0.191619	0.980441	0.195442	972	223.917	748.083	126.5	122.5	0.169099	0.547079	1119	1080	OG0000018_Cluster_0	OG0000020_Cluster_0	OG0000018_Cluster_0	OG0000020_Cluster_0	core	shell	core	core	core	shell	core	core	0.884038
NAC	CW13_evm.model.ctg34_pilon_pilon.1015	CW13_evm.model.ctg56_pilon_pilon.17	0.191571	0.981948	0.195093	972	223.75	748.25	126.5	122.5	0.169061	0.547486	996	1119	OG0000020_Cluster_2	OG0000018_Cluster_0	OG0000020_Cluster_0	OG0000018_Cluster_0	shell	core	core	core	shell	core	core	core	0.919149
NAC	W3063_094.118	W3063_045.23	0.188128	0.965577	0.194835	972	223.75	748.25	124.5	121.5	0.166388	0.543017	1113	996	OG0000018_Cluster_0	OG0000020_Cluster_2	OG0000018_Cluster_0	OG0000020_Cluster_0	core	shell	core	core	core	shell	core	core	0.921764
NAC	NH107_evm.model.ctg2.1592	NH107_evm.model.ctg34.331	0.283294	1.45452	0.194768	999	219.833	779.167	183.833	141.167	0.235936	0.642153	1143	1173	OG0000065_Cluster_10	OG0000109_Cluster_9	OG0000065_Cluster_4	OG0000109_Cluster_1	cloud	shell	cloud	shell	cloud	shell	cloud	shell	0.862694
NAC	NH285_evm.model.ctg20.96	NH285_evm.model.ctg66.8	0.019702	0.101321	0.194451	600	137.167	462.833	9	13	0.0194454	0.0947752	606	606	OG0000003_Cluster_5	OG0000003_Cluster_5	OG0000003_Cluster_6	OG0000003_Cluster_9	core	core	shell	cloud	core	core	shell	cloud	0.990099
NAC	NH026_evm.model.ctg3.10	NH026_evm.model.ctg4.1136	0.189944	0.978938	0.19403	972	224.083	747.917	125.5	122.5	0.167799	0.546672	1119	996	OG0000018_Cluster_0	OG0000020_Cluster_2	OG0000018_Cluster_0	OG0000020_Cluster_0	core	shell	core	core	core	shell	core	core	0.919149
NAC	CW35_evm.model.ctg25_pilon_pilon.71	CW35_evm.model.ctg57_pilon_pilon.58	0.163505	0.84302	0.193952	594	132.833	461.167	67.75	67.25	0.14691	0.506274	603	717	OG0000101_Cluster_0	OG0000087_Cluster_3	OG0000101_Cluster_1	OG0000087_Cluster_1	shell	cloud	shell	cloud	shell	cloud	shell	cloud	0.9
NAC	CW33_evm.model.ctg15_pilon_pilon.591	CW33_evm.model.ctg30_pilon_pilon.511	0.291585	1.50443	0.193817	1026	226.083	799.917	193.25	146.75	0.241588	0.649097	1182	1173	OG0000065_Cluster_9	OG0000109_Cluster_9	OG0000065_Cluster_5	OG0000109_Cluster_1	shell	shell	core	shell	shell	shell	core	shell	0.871338
NAC	W2311_016.392	W2311_002.288	0.291585	1.50443	0.193817	1026	226.083	799.917	193.25	146.75	0.241588	0.649097	1182	1254	OG0000065_Cluster_9	OG0000109_Cluster_9	OG0000065_Cluster_5	OG0000109_Cluster_1	shell	shell	core	shell	shell	shell	core	shell	0.842365
NAC	W3029_031.911	W3029_006.1605	0.291585	1.50443	0.193817	1026	226.083	799.917	193.25	146.75	0.241588	0.649097	1182	1254	OG0000065_Cluster_9	OG0000109_Cluster_9	OG0000065_Cluster_5	OG0000109_Cluster_1	shell	shell	core	shell	shell	shell	core	shell	0.842365
NAC	CW06_evm.model.ctg13_pilon_pilon.1433	CW06_evm.model.ctg28_pilon_pilon.1265	0.193298	0.998685	0.193553	972	223.75	748.25	127.5	123.5	0.170398	0.551955	996	1113	OG0000020_Cluster_2	OG0000018_Cluster_0	OG0000020_Cluster_0	OG0000018_Cluster_0	shell	core	core	core	shell	core	core	core	0.921764
NAC	NH092_evm.model.ctg20.1208	NH092_evm.model.ctg6.179	0.193298	0.998685	0.193553	972	223.75	748.25	127.5	123.5	0.170398	0.551955	996	1113	OG0000020_Cluster_2	OG0000018_Cluster_0	OG0000020_Cluster_0	OG0000018_Cluster_0	shell	core	core	core	shell	core	core	core	0.921764
NAC	NH174_evm.model.ctg22.239	NH174_evm.model.ctg9.1271	0.193298	0.998685	0.193553	972	223.75	748.25	127.5	123.5	0.170398	0.551955	996	1113	OG0000020_Cluster_2	OG0000018_Cluster_0	OG0000020_Cluster_0	OG0000018_Cluster_0	shell	core	core	core	shell	core	core	core	0.921764
NAC	NH082_evm.model.ctg23.111	NH082_evm.model.ctg5.1001	0.193298	0.998685	0.193553	972	223.75	748.25	127.5	123.5	0.170398	0.551955	1113	996	OG0000018_Cluster_0	OG0000020_Cluster_2	OG0000018_Cluster_0	OG0000020_Cluster_0	core	shell	core	core	core	shell	core	core	0.921764
NAC	NH236_evm.model.ctg10.1258	NH236_evm.model.ctg7.247	0.193298	0.998685	0.193553	972	223.75	748.25	127.5	123.5	0.170398	0.551955	1113	996	OG0000018_Cluster_0	OG0000020_Cluster_2	OG0000018_Cluster_0	OG0000020_Cluster_0	core	shell	core	core	core	shell	core	core	0.921764
NAC	W2066_028.133	W2066_045.249	0.193298	0.998685	0.193553	972	223.75	748.25	127.5	123.5	0.170398	0.551955	1113	996	OG0000018_Cluster_0	OG0000020_Cluster_2	OG0000018_Cluster_0	OG0000020_Cluster_0	core	shell	core	core	core	shell	core	core	0.921764
NAC	W2311_016.42	W2311_036.141	0.193298	0.998685	0.193553	972	223.75	748.25	127.5	123.5	0.170398	0.551955	1113	996	OG0000018_Cluster_0	OG0000020_Cluster_2	OG0000018_Cluster_0	OG0000020_Cluster_0	core	shell	core	core	core	shell	core	core	0.921764
NAC	NH128_evm.model.ctg15.3	NH128_evm.model.ctg20.346	0.193298	0.998685	0.193553	972	223.75	748.25	127.5	123.5	0.170398	0.551955	996	1119	OG0000020_Cluster_2	OG0000018_Cluster_0	OG0000020_Cluster_0	OG0000018_Cluster_0	shell	core	core	core	shell	core	core	core	0.919149
NAC	NH129_evm.model.ctg12.106	NH129_evm.model.ctg19.167	0.193298	0.998685	0.193553	972	223.75	748.25	127.5	123.5	0.170398	0.551955	996	1119	OG0000020_Cluster_2	OG0000018_Cluster_0	OG0000020_Cluster_0	OG0000018_Cluster_0	shell	core	core	core	shell	core	core	core	0.919149
NAC	NH166_evm.model.ctg1.168	NH166_evm.model.ctg24.416	0.193298	0.998685	0.193553	972	223.75	748.25	127.5	123.5	0.170398	0.551955	1119	996	OG0000018_Cluster_0	OG0000020_Cluster_2	OG0000018_Cluster_0	OG0000020_Cluster_0	core	shell	core	core	core	shell	core	core	0.919149
NAC	534M_006.1252	534M_014.1152	0.193298	0.998685	0.193553	972	223.75	748.25	127.5	123.5	0.170398	0.551955	1119	1080	OG0000018_Cluster_0	OG0000020_Cluster_0	OG0000018_Cluster_0	OG0000020_Cluster_0	core	shell	core	core	core	shell	core	core	0.884038
NAC	GP100_025.421	GP100_002.2234	0.193298	0.998685	0.193553	972	223.75	748.25	127.5	123.5	0.170398	0.551955	1119	1080	OG0000018_Cluster_0	OG0000020_Cluster_0	OG0000018_Cluster_0	OG0000020_Cluster_0	core	shell	core	core	core	shell	core	core	0.884038
NAC	CW14_evm.model.ctg40_pilon_pilon.79	CW14_evm.model.ctg48_pilon_pilon.97	0.189847	0.981948	0.193337	972	223.75	748.25	125.5	122.5	0.167725	0.547486	996	1113	OG0000020_Cluster_2	OG0000018_Cluster_0	OG0000020_Cluster_0	OG0000018_Cluster_0	shell	core	core	core	shell	core	core	core	0.921764
NAC	CW21_evm.model.ctg61_pilon_pilon.6	CW21_evm.model.ctg77_pilon_pilon.48	0.189847	0.981948	0.193337	972	223.75	748.25	125.5	122.5	0.167725	0.547486	996	1113	OG0000020_Cluster_2	OG0000018_Cluster_0	OG0000020_Cluster_0	OG0000018_Cluster_0	shell	core	core	core	shell	core	core	core	0.921764
NAC	CW22_evm.model.ctg28_pilon_pilon.189	CW22_evm.model.ctg3_pilon_pilon.195	0.189847	0.981948	0.193337	972	223.75	748.25	125.5	122.5	0.167725	0.547486	996	1113	OG0000020_Cluster_2	OG0000018_Cluster_0	OG0000020_Cluster_0	OG0000018_Cluster_0	shell	core	core	core	shell	core	core	core	0.921764
NAC	CW01_evm.model.ctg25_pilon_pilon.423	CW01_evm.model.ctg287_pilon_pilon.1	0.189847	0.981948	0.193337	972	223.75	748.25	125.5	122.5	0.167725	0.547486	1113	996	OG0000018_Cluster_0	OG0000020_Cluster_2	OG0000018_Cluster_0	OG0000020_Cluster_0	core	shell	core	core	core	shell	core	core	0.921764
NAC	CW02_evm.model.ctg135_pilon_pilon.16	CW02_evm.model.ctg150_pilon_pilon.148	0.189847	0.981948	0.193337	972	223.75	748.25	125.5	122.5	0.167725	0.547486	1113	996	OG0000018_Cluster_0	OG0000020_Cluster_2	OG0000018_Cluster_0	OG0000020_Cluster_0	core	shell	core	core	core	shell	core	core	0.921764
NAC	CW16_evm.model.ctg36_pilon_pilon.3	CW16_evm.model.ctg80_pilon_pilon.281	0.189847	0.981948	0.193337	972	223.75	748.25	125.5	122.5	0.167725	0.547486	1113	996	OG0000018_Cluster_0	OG0000020_Cluster_2	OG0000018_Cluster_0	OG0000020_Cluster_0	core	shell	core	core	core	shell	core	core	0.921764
NAC	CW18_evm.model.ctg108_pilon_pilon.1	CW18_evm.model.ctg3_pilon_pilon.25	0.189847	0.981948	0.193337	972	223.75	748.25	125.5	122.5	0.167725	0.547486	1113	996	OG0000018_Cluster_0	OG0000020_Cluster_2	OG0000018_Cluster_0	OG0000020_Cluster_0	core	shell	core	core	core	shell	core	core	0.921764
NAC	W3000_051.20	W3000_019.450	0.189847	0.981948	0.193337	972	223.75	748.25	125.5	122.5	0.167725	0.547486	1113	996	OG0000018_Cluster_0	OG0000020_Cluster_2	OG0000018_Cluster_0	OG0000020_Cluster_0	core	shell	core	core	core	shell	core	core	0.921764
NAC	CW37_evm.model.ctg3_pilon_pilon.122	CW37_evm.model.ctg45_pilon_pilon.207	0.189847	0.981948	0.193337	972	223.75	748.25	125.5	122.5	0.167725	0.547486	996	1119	OG0000020_Cluster_2	OG0000018_Cluster_0	OG0000020_Cluster_0	OG0000018_Cluster_0	shell	core	core	core	shell	core	core	core	0.919149
NAC	CW12_evm.model.ctg103_pilon_pilon.2	CW12_evm.model.ctg64_pilon_pilon.67	0.189847	0.981948	0.193337	972	223.75	748.25	125.5	122.5	0.167725	0.547486	1119	996	OG0000018_Cluster_0	OG0000020_Cluster_2	OG0000018_Cluster_0	OG0000020_Cluster_0	core	shell	core	core	core	shell	core	core	0.919149
NAC	W1666_024.1259	W1666_019.1178	0.189847	0.981948	0.193337	972	223.75	748.25	125.5	122.5	0.167725	0.547486	1119	1113	OG0000018_Cluster_0	OG0000020_Cluster_1	OG0000018_Cluster_0	OG0000020_Cluster_0	core	shell	core	core	core	shell	core	core	0.870968
NAC	W1236_038.139	W1236_004.1903	0.174314	0.903341	0.192966	600	134.417	465.583	72.4167	70.5833	0.15554	0.525108	690	603	OG0000087_Cluster_4	OG0000101_Cluster_0	OG0000087_Cluster_7	OG0000101_Cluster_1	cloud	shell	cloud	shell	cloud	shell	cloud	shell	0.928074
NAC	W1859_022.635	W1859_032.1575	0.165105	0.856783	0.192703	594	132.333	461.667	68.4167	67.5833	0.148195	0.510705	690	603	OG0000087_Cluster_4	OG0000101_Cluster_0	OG0000087_Cluster_7	OG0000101_Cluster_1	cloud	shell	cloud	shell	cloud	shell	cloud	shell	0.918794
NAC	W0600_132.36	W0600_085.56	0.186127	0.96828	0.192224	972	223.75	748.25	123.333	121.667	0.164829	0.543762	1125	1113	OG0000018_Cluster_0	OG0000020_Cluster_1	OG0000018_Cluster_0	OG0000020_Cluster_0	core	shell	core	core	core	shell	core	core	0.868633
NAC	NH019_evm.model.ctg18.1231	NH019_evm.model.ctg20.466	0.191619	0.997131	0.192171	972	223.917	748.083	126.5	123.5	0.169099	0.551544	996	1119	OG0000020_Cluster_2	OG0000018_Cluster_0	OG0000020_Cluster_0	OG0000018_Cluster_0	shell	core	core	core	shell	core	core	core	0.919149
NAC	NH057_evm.model.ctg17.24	NH057_evm.model.ctg6.1271	0.191619	0.997131	0.192171	972	223.917	748.083	126.5	123.5	0.169099	0.551544	996	1119	OG0000020_Cluster_2	OG0000018_Cluster_0	OG0000020_Cluster_0	OG0000018_Cluster_0	shell	core	core	core	shell	core	core	core	0.919149
NAC	NH073_evm.model.ctg12.1089	NH073_evm.model.ctg21.9	0.191619	0.997131	0.192171	972	223.917	748.083	126.5	123.5	0.169099	0.551544	996	1119	OG0000020_Cluster_2	OG0000018_Cluster_0	OG0000020_Cluster_0	OG0000018_Cluster_0	shell	core	core	core	shell	core	core	core	0.919149
NAC	NH079_evm.model.ctg17.750	NH079_evm.model.ctg23.1279	0.191619	0.997131	0.192171	972	223.917	748.083	126.5	123.5	0.169099	0.551544	996	1119	OG0000020_Cluster_2	OG0000018_Cluster_0	OG0000020_Cluster_0	OG0000018_Cluster_0	shell	core	core	core	shell	core	core	core	0.919149
NAC	NH090_evm.model.ctg12.425	NH090_evm.model.ctg3.1276	0.191619	0.997131	0.192171	972	223.917	748.083	126.5	123.5	0.169099	0.551544	996	1119	OG0000020_Cluster_2	OG0000018_Cluster_0	OG0000020_Cluster_0	OG0000018_Cluster_0	shell	core	core	core	shell	core	core	core	0.919149
NAC	NH100_evm.model.ctg18.223	NH100_evm.model.ctg5.1050	0.191619	0.997131	0.192171	972	223.917	748.083	126.5	123.5	0.169099	0.551544	996	1119	OG0000020_Cluster_2	OG0000018_Cluster_0	OG0000020_Cluster_0	OG0000018_Cluster_0	shell	core	core	core	shell	core	core	core	0.919149
NAC	NH197_evm.model.ctg17.411	NH197_evm.model.ctg3.1091	0.191619	0.997131	0.192171	972	223.917	748.083	126.5	123.5	0.169099	0.551544	996	1119	OG0000020_Cluster_2	OG0000018_Cluster_0	OG0000020_Cluster_0	OG0000018_Cluster_0	shell	core	core	core	shell	core	core	core	0.919149
NAC	NH006_evm.model.ctg4.862	NH006_evm.model.ctg70.17	0.191619	0.997131	0.192171	972	223.917	748.083	126.5	123.5	0.169099	0.551544	1119	996	OG0000018_Cluster_0	OG0000020_Cluster_2	OG0000018_Cluster_0	OG0000020_Cluster_0	core	shell	core	core	core	shell	core	core	0.919149
NAC	NH064_evm.model.ctg10.464	NH064_evm.model.ctg59.54	0.191619	0.997131	0.192171	972	223.917	748.083	126.5	123.5	0.169099	0.551544	1119	996	OG0000018_Cluster_0	OG0000020_Cluster_2	OG0000018_Cluster_0	OG0000020_Cluster_0	core	shell	core	core	core	shell	core	core	0.919149
NAC	NH080_evm.model.ctg1.1281	NH080_evm.model.ctg9.929	0.191619	0.997131	0.192171	972	223.917	748.083	126.5	123.5	0.169099	0.551544	1119	996	OG0000018_Cluster_0	OG0000020_Cluster_2	OG0000018_Cluster_0	OG0000020_Cluster_0	core	shell	core	core	core	shell	core	core	0.919149
NAC	NH099_evm.model.ctg1.850	NH099_evm.model.ctg18.745	0.191619	0.997131	0.192171	972	223.917	748.083	126.5	123.5	0.169099	0.551544	1119	996	OG0000018_Cluster_0	OG0000020_Cluster_2	OG0000018_Cluster_0	OG0000020_Cluster_0	core	shell	core	core	core	shell	core	core	0.919149
NAC	NH115_evm.model.ctg15.1281	NH115_evm.model.ctg24.313	0.191619	0.997131	0.192171	972	223.917	748.083	126.5	123.5	0.169099	0.551544	1119	996	OG0000018_Cluster_0	OG0000020_Cluster_2	OG0000018_Cluster_0	OG0000020_Cluster_0	core	shell	core	core	core	shell	core	core	0.919149
NAC	NH139_evm.model.ctg2.1055	NH139_evm.model.ctg55.55	0.191619	0.997131	0.192171	972	223.917	748.083	126.5	123.5	0.169099	0.551544	1119	996	OG0000018_Cluster_0	OG0000020_Cluster_2	OG0000018_Cluster_0	OG0000020_Cluster_0	core	shell	core	core	core	shell	core	core	0.919149
NAC	W0234_003.169	W0234_021.141	0.191619	0.997131	0.192171	972	223.917	748.083	126.5	123.5	0.169099	0.551544	1119	1080	OG0000018_Cluster_0	OG0000020_Cluster_0	OG0000018_Cluster_0	OG0000020_Cluster_0	core	shell	core	core	core	shell	core	core	0.884038
NAC	CW31_evm.model.ctg10_pilon_pilon.334	CW31_evm.model.ctg50_pilon_pilon.169	0.289278	1.50828	0.191792	1026	226.417	799.583	191.917	147.083	0.240021	0.649614	1173	1182	OG0000109_Cluster_9	OG0000065_Cluster_9	OG0000109_Cluster_1	OG0000065_Cluster_5	shell	shell	shell	core	shell	shell	shell	core	0.871338
NAC	W2275_024.180	W2275_007.2649	0.188128	0.981948	0.191586	972	223.75	748.25	124.5	122.5	0.166388	0.547486	996	1113	OG0000020_Cluster_2	OG0000018_Cluster_0	OG0000020_Cluster_0	OG0000018_Cluster_0	shell	core	core	core	shell	core	core	core	0.921764
NAC	W0180_006.1386	W0180_007.1179	0.188128	0.981948	0.191586	972	223.75	748.25	124.5	122.5	0.166388	0.547486	1113	996	OG0000018_Cluster_0	OG0000020_Cluster_2	OG0000018_Cluster_0	OG0000020_Cluster_0	core	shell	core	core	core	shell	core	core	0.921764
NAC	W2318_020.1377	W2318_012.935	0.188128	0.981948	0.191586	972	223.75	748.25	124.5	122.5	0.166388	0.547486	1113	996	OG0000018_Cluster_0	OG0000020_Cluster_2	OG0000018_Cluster_0	OG0000020_Cluster_0	core	shell	core	core	core	shell	core	core	0.921764
NAC	NH063_evm.model.ctg16.370	NH063_evm.model.ctg42.149	0.295207	1.54181	0.191468	1026	225.917	800.083	195.25	147.75	0.244037	0.654002	1173	1182	OG0000109_Cluster_9	OG0000065_Cluster_9	OG0000109_Cluster_1	OG0000065_Cluster_5	shell	shell	shell	core	shell	shell	shell	core	0.871338
NAC	NH222_evm.model.ctg1.464	NH222_evm.model.ctg17.279	0.295207	1.54181	0.191468	1026	225.917	800.083	195.25	147.75	0.244037	0.654002	1173	1182	OG0000109_Cluster_9	OG0000065_Cluster_9	OG0000109_Cluster_1	OG0000065_Cluster_5	shell	shell	shell	core	shell	shell	shell	core	0.871338
NAC	NH281_evm.model.ctg4.889	NH281_evm.model.ctg9.1141	0.18808	0.983461	0.191243	972	223.583	748.417	124.5	122.5	0.166351	0.547894	1113	996	OG0000018_Cluster_0	OG0000020_Cluster_2	OG0000018_Cluster_0	OG0000020_Cluster_0	core	shell	core	core	core	shell	core	core	0.921764
NAC	NH282_evm.model.ctg11.878	NH282_evm.model.ctg14.224	0.18808	0.983461	0.191243	972	223.583	748.417	124.5	122.5	0.166351	0.547894	1113	996	OG0000018_Cluster_0	OG0000020_Cluster_2	OG0000018_Cluster_0	OG0000020_Cluster_0	core	shell	core	core	core	shell	core	core	0.921764
NAC	W3007_011.248	W3007_004.831	0.193396	1.0126	0.190989	972	224.083	747.917	127.5	124.5	0.170474	0.555597	1113	1113	OG0000018_Cluster_0	OG0000020_Cluster_1	OG0000018_Cluster_0	OG0000020_Cluster_0	core	shell	core	core	core	shell	core	core	0.873315
NAC	W1750_410.2	W1750_041.650	0.018311	0.0958973	0.190944	1140	255.5	884.5	16	23	0.0180893	0.0900196	1182	1167	OG0000201_Cluster_0	OG0000113_Cluster_0	OG0000201_Cluster_0	OG0000113_Cluster_0	core	core	core	core	cloud	core	cloud	core	0.970626
NAC	W0634_038.1382	W0634_057.135	0.189896	0.997131	0.190442	972	223.917	748.083	125.5	123.5	0.167762	0.551544	1113	996	OG0000018_Cluster_0	OG0000020_Cluster_2	OG0000018_Cluster_0	OG0000020_Cluster_0	core	shell	core	core	core	shell	core	core	0.921764
NAC	OM1952_059.1016	OM1952_037.2160	0.0142081	0.0746689	0.190281	1191	267.333	923.667	13	19	0.0140743	0.0710723	1200	1197	OG0000113_Cluster_0	OG0000113_Cluster_0	OG0000113_Cluster_2	OG0000113_Cluster_2	core	core	cloud	cloud	core	core	cloud	cloud	0.993742
NAC	CW33_evm.model.ctg15_pilon_pilon.362	CW33_evm.model.ctg31_pilon_pilon.168	0.160749	0.84498	0.190239	594	132.667	461.333	66.75	67.25	0.144689	0.50691	717	603	OG0000087_Cluster_3	OG0000101_Cluster_0	OG0000087_Cluster_1	OG0000101_Cluster_1	cloud	shell	cloud	shell	cloud	shell	cloud	shell	0.9
NAC	CW05_evm.model.ctg12_pilon_pilon.182	CW05_evm.model.ctg41_pilon_pilon.230	0.189847	0.998685	0.190097	972	223.75	748.25	125.5	123.5	0.167725	0.551955	1113	996	OG0000018_Cluster_0	OG0000020_Cluster_2	OG0000018_Cluster_0	OG0000020_Cluster_0	core	shell	core	core	core	shell	core	core	0.921764
NAC	CW15_evm.model.ctg14_pilon_pilon.1078	CW15_evm.model.ctg24_pilon_pilon.764	0.189847	0.998685	0.190097	972	223.75	748.25	125.5	123.5	0.167725	0.551955	1113	996	OG0000018_Cluster_0	OG0000020_Cluster_2	OG0000018_Cluster_0	OG0000020_Cluster_0	core	shell	core	core	core	shell	core	core	0.921764
NAC	NH093_evm.model.ctg7.382	NH093_evm.model.ctg8.458	0.272305	1.43412	0.189876	792	182.917	609.083	139.083	116.917	0.228349	0.63918	906	1323	OG0000068_Cluster_0	OG0000012_Cluster_7	OG0000068_Cluster_3	OG0000012_Cluster_2	core	shell	core	cloud	core	shell	core	cloud	0.710633
NAC	GP524_014.190	GP524_004.158	0.0181415	0.0955648	0.189834	1149	256.333	892.667	16	23	0.0179238	0.0897269	1176	1182	OG0000113_Cluster_0	OG0000102_Cluster_0	OG0000113_Cluster_0	OG0000102_Cluster_1	core	core	core	core	core	core	core	core	0.974555
NAC	NH006_evm.model.ctg32.368	NH006_evm.model.ctg4.536	0.293282	1.54559	0.189754	1026	225.75	800.25	194.25	147.75	0.242737	0.654485	1173	1182	OG0000109_Cluster_9	OG0000065_Cluster_9	OG0000109_Cluster_1	OG0000065_Cluster_5	shell	shell	shell	core	shell	shell	shell	core	0.871338
NAC	NH084_evm.model.ctg15_2.359	NH084_evm.model.ctg8.1610	0.293282	1.54559	0.189754	1026	225.75	800.25	194.25	147.75	0.242737	0.654485	1173	1182	OG0000109_Cluster_9	OG0000065_Cluster_9	OG0000109_Cluster_1	OG0000065_Cluster_5	shell	shell	shell	core	shell	shell	shell	core	0.871338
NAC	NH090_evm.model.ctg12.25	NH090_evm.model.ctg3.1603	0.293282	1.54559	0.189754	1026	225.75	800.25	194.25	147.75	0.242737	0.654485	1173	1182	OG0000109_Cluster_9	OG0000065_Cluster_9	OG0000109_Cluster_1	OG0000065_Cluster_5	shell	shell	shell	core	shell	shell	shell	core	0.871338
NAC	NH173_evm.model.ctg24.358	NH173_evm.model.ctg4.1592	0.293282	1.54559	0.189754	1026	225.75	800.25	194.25	147.75	0.242737	0.654485	1173	1182	OG0000109_Cluster_9	OG0000065_Cluster_9	OG0000109_Cluster_1	OG0000065_Cluster_5	shell	shell	shell	core	shell	shell	shell	core	0.871338
NAC	NH181_evm.model.ctg12.836	NH181_evm.model.ctg33.261	0.293282	1.54559	0.189754	1026	225.75	800.25	194.25	147.75	0.242737	0.654485	1173	1182	OG0000109_Cluster_9	OG0000065_Cluster_9	OG0000109_Cluster_1	OG0000065_Cluster_5	shell	shell	shell	core	shell	shell	shell	core	0.871338
NAC	NH182_evm.model.ctg10.361	NH182_evm.model.ctg7.1595	0.293282	1.54559	0.189754	1026	225.75	800.25	194.25	147.75	0.242737	0.654485	1173	1182	OG0000109_Cluster_9	OG0000065_Cluster_9	OG0000109_Cluster_1	OG0000065_Cluster_5	shell	shell	shell	core	shell	shell	shell	core	0.871338
NAC	NH197_evm.model.ctg17.25	NH197_evm.model.ctg3.752	0.293282	1.54559	0.189754	1026	225.75	800.25	194.25	147.75	0.242737	0.654485	1173	1182	OG0000109_Cluster_9	OG0000065_Cluster_9	OG0000109_Cluster_1	OG0000065_Cluster_5	shell	shell	shell	core	shell	shell	shell	core	0.871338
NAC	NH203_evm.model.ctg27.362	NH203_evm.model.ctg5.764	0.293282	1.54559	0.189754	1026	225.75	800.25	194.25	147.75	0.242737	0.654485	1173	1182	OG0000109_Cluster_9	OG0000065_Cluster_9	OG0000109_Cluster_1	OG0000065_Cluster_5	shell	shell	shell	core	shell	shell	shell	core	0.871338
NAC	NH219_evm.model.ctg33.371	NH219_evm.model.ctg4.1593	0.293282	1.54559	0.189754	1026	225.75	800.25	194.25	147.75	0.242737	0.654485	1173	1182	OG0000109_Cluster_9	OG0000065_Cluster_9	OG0000109_Cluster_1	OG0000065_Cluster_5	shell	shell	shell	core	shell	shell	shell	core	0.871338
NAC	NH227_evm.model.ctg4.828	NH227_evm.model.ctg9.1332	0.293282	1.54559	0.189754	1026	225.75	800.25	194.25	147.75	0.242737	0.654485	1173	1182	OG0000109_Cluster_9	OG0000065_Cluster_9	OG0000109_Cluster_1	OG0000065_Cluster_5	shell	shell	shell	core	shell	shell	shell	core	0.871338
NAC	NH247_evm.model.ctg18.359	NH247_evm.model.ctg8.1611	0.293282	1.54559	0.189754	1026	225.75	800.25	194.25	147.75	0.242737	0.654485	1173	1182	OG0000109_Cluster_9	OG0000065_Cluster_9	OG0000109_Cluster_1	OG0000065_Cluster_5	shell	shell	shell	core	shell	shell	shell	core	0.871338
NAC	NH064_evm.model.ctg10.821	NH064_evm.model.ctg33.31	0.293282	1.54559	0.189754	1026	225.75	800.25	194.25	147.75	0.242737	0.654485	1182	1173	OG0000065_Cluster_9	OG0000109_Cluster_9	OG0000065_Cluster_5	OG0000109_Cluster_1	shell	shell	core	shell	shell	shell	core	shell	0.871338
NAC	NH074_evm.model.ctg3.687	NH074_evm.model.ctg38.372	0.293282	1.54559	0.189754	1026	225.75	800.25	194.25	147.75	0.242737	0.654485	1182	1173	OG0000065_Cluster_9	OG0000109_Cluster_9	OG0000065_Cluster_5	OG0000109_Cluster_1	shell	shell	core	shell	shell	shell	core	shell	0.871338
NAC	NH085_evm.model.ctg1.749	NH085_evm.model.ctg15.356	0.293282	1.54559	0.189754	1026	225.75	800.25	194.25	147.75	0.242737	0.654485	1182	1173	OG0000065_Cluster_9	OG0000109_Cluster_9	OG0000065_Cluster_5	OG0000109_Cluster_1	shell	shell	core	shell	shell	shell	core	shell	0.871338
NAC	NH094_evm.model.ctg3.1261	NH094_evm.model.ctg38.392	0.293282	1.54559	0.189754	1026	225.75	800.25	194.25	147.75	0.242737	0.654485	1182	1173	OG0000065_Cluster_9	OG0000109_Cluster_9	OG0000065_Cluster_5	OG0000109_Cluster_1	shell	shell	core	shell	shell	shell	core	shell	0.871338
NAC	NH097_evm.model.ctg14.277	NH097_evm.model.ctg3.737	0.293282	1.54559	0.189754	1026	225.75	800.25	194.25	147.75	0.242737	0.654485	1182	1173	OG0000065_Cluster_9	OG0000109_Cluster_9	OG0000065_Cluster_5	OG0000109_Cluster_1	shell	shell	core	shell	shell	shell	core	shell	0.871338
NAC	NH103_evm.model.ctg14.408	NH103_evm.model.ctg3.360	0.293282	1.54559	0.189754	1026	225.75	800.25	194.25	147.75	0.242737	0.654485	1182	1173	OG0000065_Cluster_9	OG0000109_Cluster_9	OG0000065_Cluster_5	OG0000109_Cluster_1	shell	shell	core	shell	shell	shell	core	shell	0.871338
NAC	NH144_evm.model.ctg20.144	NH144_evm.model.ctg32.371	0.293282	1.54559	0.189754	1026	225.75	800.25	194.25	147.75	0.242737	0.654485	1182	1173	OG0000065_Cluster_9	OG0000109_Cluster_9	OG0000065_Cluster_5	OG0000109_Cluster_1	shell	shell	core	shell	shell	shell	core	shell	0.871338
NAC	NH170_evm.model.ctg7.749	NH170_evm.model.ctg8.360	0.293282	1.54559	0.189754	1026	225.75	800.25	194.25	147.75	0.242737	0.654485	1182	1173	OG0000065_Cluster_9	OG0000109_Cluster_9	OG0000065_Cluster_5	OG0000109_Cluster_1	shell	shell	core	shell	shell	shell	core	shell	0.871338
NAC	W0164_083.92	W0164_001.1581	0.293282	1.54559	0.189754	1026	225.75	800.25	194.25	147.75	0.242737	0.654485	1182	1254	OG0000065_Cluster_9	OG0000109_Cluster_9	OG0000065_Cluster_5	OG0000109_Cluster_1	shell	shell	core	shell	shell	shell	core	shell	0.842365
NAC	W1117_001.1484	W1117_009.1822	0.293282	1.54559	0.189754	1026	225.75	800.25	194.25	147.75	0.242737	0.654485	1182	1254	OG0000065_Cluster_9	OG0000109_Cluster_9	OG0000065_Cluster_5	OG0000109_Cluster_1	shell	shell	core	shell	shell	shell	core	shell	0.842365
NAC	W1236_038.382	W1236_004.1597	0.293282	1.54559	0.189754	1026	225.75	800.25	194.25	147.75	0.242737	0.654485	1182	1254	OG0000065_Cluster_9	OG0000109_Cluster_9	OG0000065_Cluster_5	OG0000109_Cluster_1	shell	shell	core	shell	shell	shell	core	shell	0.842365
NAC	W3040_003.1727	W3040_014.98	0.293282	1.54559	0.189754	1026	225.75	800.25	194.25	147.75	0.242737	0.654485	1182	1254	OG0000065_Cluster_9	OG0000109_Cluster_9	OG0000065_Cluster_5	OG0000109_Cluster_1	shell	shell	core	shell	shell	shell	core	shell	0.842365
NAC	CW32_evm.model.ctg13_pilon_pilon.167	CW32_evm.model.ctg159_pilon_pilon.2	0.291585	1.53805	0.189581	1026	226.083	799.917	193.25	147.75	0.241588	0.65352	1173	1182	OG0000109_Cluster_9	OG0000065_Cluster_9	OG0000109_Cluster_1	OG0000065_Cluster_5	shell	shell	shell	core	shell	shell	shell	core	0.871338
NAC	NH016_evm.model.ctg2.1497	NH016_evm.model.ctg24.625	0.291585	1.53805	0.189581	1026	226.083	799.917	193.25	147.75	0.241588	0.65352	1173	1182	OG0000109_Cluster_9	OG0000065_Cluster_9	OG0000109_Cluster_1	OG0000065_Cluster_5	shell	shell	shell	core	shell	shell	shell	core	0.871338
NAC	NH034_evm.model.ctg10.324	NH034_evm.model.ctg11_2.37	0.291585	1.53805	0.189581	1026	226.083	799.917	193.25	147.75	0.241588	0.65352	1173	1182	OG0000109_Cluster_9	OG0000065_Cluster_9	OG0000109_Cluster_1	OG0000065_Cluster_5	shell	shell	shell	core	shell	shell	shell	core	0.871338
NAC	NH046_evm.model.ctg11.358	NH046_evm.model.ctg4.1404	0.291585	1.53805	0.189581	1026	226.083	799.917	193.25	147.75	0.241588	0.65352	1173	1182	OG0000109_Cluster_9	OG0000065_Cluster_9	OG0000109_Cluster_1	OG0000065_Cluster_5	shell	shell	shell	core	shell	shell	shell	core	0.871338
NAC	NH087_evm.model.ctg1.1489	NH087_evm.model.ctg7.162	0.291585	1.53805	0.189581	1026	226.083	799.917	193.25	147.75	0.241588	0.65352	1173	1182	OG0000109_Cluster_9	OG0000065_Cluster_9	OG0000109_Cluster_1	OG0000065_Cluster_5	shell	shell	shell	core	shell	shell	shell	core	0.871338
NAC	NH131_evm.model.ctg45.163	NH131_evm.model.ctg5.786	0.291585	1.53805	0.189581	1026	226.083	799.917	193.25	147.75	0.241588	0.65352	1173	1182	OG0000109_Cluster_9	OG0000065_Cluster_9	OG0000109_Cluster_1	OG0000065_Cluster_5	shell	shell	shell	core	shell	shell	shell	core	0.871338
NAC	NH148_evm.model.ctg14.1022	NH148_evm.model.ctg16.32	0.291585	1.53805	0.189581	1026	226.083	799.917	193.25	147.75	0.241588	0.65352	1173	1182	OG0000109_Cluster_9	OG0000065_Cluster_9	OG0000109_Cluster_1	OG0000065_Cluster_5	shell	shell	shell	core	shell	shell	shell	core	0.871338
NAC	NH162_evm.model.ctg1.165	NH162_evm.model.ctg9.1600	0.291585	1.53805	0.189581	1026	226.083	799.917	193.25	147.75	0.241588	0.65352	1173	1182	OG0000109_Cluster_9	OG0000065_Cluster_9	OG0000109_Cluster_1	OG0000065_Cluster_5	shell	shell	shell	core	shell	shell	shell	core	0.871338
NAC	NH208_evm.model.ctg18.376	NH208_evm.model.ctg9.1615	0.291585	1.53805	0.189581	1026	226.083	799.917	193.25	147.75	0.241588	0.65352	1173	1182	OG0000109_Cluster_9	OG0000065_Cluster_9	OG0000109_Cluster_1	OG0000065_Cluster_5	shell	shell	shell	core	shell	shell	shell	core	0.871338
NAC	NH242_evm.model.ctg14.376	NH242_evm.model.ctg2.1590	0.291585	1.53805	0.189581	1026	226.083	799.917	193.25	147.75	0.241588	0.65352	1173	1182	OG0000109_Cluster_9	OG0000065_Cluster_9	OG0000109_Cluster_1	OG0000065_Cluster_5	shell	shell	shell	core	shell	shell	shell	core	0.871338
NAC	CW19_evm.model.ctg20_pilon_pilon.174	CW19_evm.model.ctg29_pilon_pilon.284	0.291585	1.53805	0.189581	1026	226.083	799.917	193.25	147.75	0.241588	0.65352	1182	1173	OG0000065_Cluster_9	OG0000109_Cluster_9	OG0000065_Cluster_5	OG0000109_Cluster_1	shell	shell	core	shell	shell	shell	core	shell	0.871338
NAC	NH149_evm.model.ctg1.775	NH149_evm.model.ctg5.1491	0.291585	1.53805	0.189581	1026	226.083	799.917	193.25	147.75	0.241588	0.65352	1182	1173	OG0000065_Cluster_9	OG0000109_Cluster_9	OG0000065_Cluster_5	OG0000109_Cluster_1	shell	shell	core	shell	shell	shell	core	shell	0.871338
NAC	W1550_017.907	W1550_002.751	0.291585	1.53805	0.189581	1026	226.083	799.917	193.25	147.75	0.241588	0.65352	1182	1254	OG0000065_Cluster_9	OG0000109_Cluster_9	OG0000065_Cluster_5	OG0000109_Cluster_1	shell	shell	core	shell	shell	shell	core	shell	0.842365
NAC	W1736_008.1702	W1736_025.276	0.291585	1.53805	0.189581	1026	226.083	799.917	193.25	147.75	0.241588	0.65352	1182	1254	OG0000065_Cluster_9	OG0000109_Cluster_9	OG0000065_Cluster_5	OG0000109_Cluster_1	shell	shell	core	shell	shell	shell	core	shell	0.842365
NAC	W1750_008.1650	W1750_020.1820	0.291585	1.53805	0.189581	1026	226.083	799.917	193.25	147.75	0.241588	0.65352	1182	1254	OG0000065_Cluster_9	OG0000109_Cluster_9	OG0000065_Cluster_5	OG0000109_Cluster_1	shell	shell	core	shell	shell	shell	core	shell	0.842365
NAC	W2320_074.220	W2320_028.1040	0.291585	1.53805	0.189581	1026	226.083	799.917	193.25	147.75	0.241588	0.65352	1182	1254	OG0000065_Cluster_9	OG0000109_Cluster_9	OG0000065_Cluster_5	OG0000109_Cluster_1	shell	shell	core	shell	shell	shell	core	shell	0.842365
NAC	W3066_031.934	W3066_030.1248	0.291585	1.53805	0.189581	1026	226.083	799.917	193.25	147.75	0.241588	0.65352	1182	1254	OG0000065_Cluster_9	OG0000109_Cluster_9	OG0000065_Cluster_5	OG0000109_Cluster_1	shell	shell	core	shell	shell	shell	core	shell	0.842365
NAC	W3074_035.152	W3074_020.734	0.291585	1.53805	0.189581	1026	226.083	799.917	193.25	147.75	0.241588	0.65352	1182	1254	OG0000065_Cluster_9	OG0000109_Cluster_9	OG0000065_Cluster_5	OG0000109_Cluster_1	shell	shell	core	shell	shell	shell	core	shell	0.842365
NAC	W3090_010.1732	W3090_097.457	0.291585	1.53805	0.189581	1026	226.083	799.917	193.25	147.75	0.241588	0.65352	1182	1254	OG0000065_Cluster_9	OG0000109_Cluster_9	OG0000065_Cluster_5	OG0000109_Cluster_1	shell	shell	core	shell	shell	shell	core	shell	0.842365
NAC	W3000_023.53	W3000_019.22	0.291585	1.53805	0.189581	1026	226.083	799.917	193.25	147.75	0.241588	0.65352	1182	1434	OG0000065_Cluster_9	OG0000189_Cluster_0	OG0000065_Cluster_5	OG0000189_Cluster_0	shell	cloud	core	cloud	shell	cloud	core	cloud	0.784404
NAC	NH226_evm.model.ctg20.282	NH226_evm.model.ctg8.534	0.293207	1.5494	0.189239	1026	225.583	800.417	194.25	147.75	0.242686	0.654969	1173	1182	OG0000109_Cluster_9	OG0000065_Cluster_9	OG0000109_Cluster_1	OG0000065_Cluster_5	shell	shell	shell	core	shell	shell	shell	core	0.871338
NAC	NH025_evm.model.ctg2.773	NH025_evm.model.ctg22.530	0.293207	1.5494	0.189239	1026	225.583	800.417	194.25	147.75	0.242686	0.654969	1182	1173	OG0000065_Cluster_9	OG0000109_Cluster_9	OG0000065_Cluster_5	OG0000109_Cluster_1	shell	shell	core	shell	shell	shell	core	shell	0.871338
NAC	NH057_evm.model.ctg22.168	NH057_evm.model.ctg39.362	0.293207	1.5494	0.189239	1026	225.583	800.417	194.25	147.75	0.242686	0.654969	1182	1173	OG0000065_Cluster_9	OG0000109_Cluster_9	OG0000065_Cluster_5	OG0000109_Cluster_1	shell	shell	core	shell	shell	shell	core	shell	0.871338
NAC	NH079_evm.model.ctg13.182	NH079_evm.model.ctg17.363	0.293207	1.5494	0.189239	1026	225.583	800.417	194.25	147.75	0.242686	0.654969	1182	1173	OG0000065_Cluster_9	OG0000109_Cluster_9	OG0000065_Cluster_5	OG0000109_Cluster_1	shell	shell	core	shell	shell	shell	core	shell	0.871338
NAC	NH136_evm.model.ctg10.523	NH136_evm.model.ctg12.678	0.293207	1.5494	0.189239	1026	225.583	800.417	194.25	147.75	0.242686	0.654969	1182	1173	OG0000065_Cluster_9	OG0000109_Cluster_9	OG0000065_Cluster_5	OG0000109_Cluster_1	shell	shell	core	shell	shell	shell	core	shell	0.871338
NAC	NH157_evm.model.ctg20.481	NH157_evm.model.ctg21.644	0.293207	1.5494	0.189239	1026	225.583	800.417	194.25	147.75	0.242686	0.654969	1182	1173	OG0000065_Cluster_9	OG0000109_Cluster_9	OG0000065_Cluster_5	OG0000109_Cluster_1	shell	shell	core	shell	shell	shell	core	shell	0.871338
NAC	NH216_evm.model.ctg12.198	NH216_evm.model.ctg5.860	0.293207	1.5494	0.189239	1026	225.583	800.417	194.25	147.75	0.242686	0.654969	1182	1173	OG0000065_Cluster_9	OG0000109_Cluster_9	OG0000065_Cluster_5	OG0000109_Cluster_1	shell	shell	core	shell	shell	shell	core	shell	0.871338
NAC	W1810_046.5	W1810_024.1585	0.291511	1.54181	0.189071	1026	225.917	800.083	193.25	147.75	0.241537	0.654002	1182	1254	OG0000065_Cluster_9	OG0000109_Cluster_9	OG0000065_Cluster_5	OG0000109_Cluster_1	shell	shell	core	shell	shell	shell	core	shell	0.842365
NAC	W0634_030.13	W0634_067.11	0.00160057	0.00848425	0.188652	2469	592.667	1876.33	3	5	0.00159886	0.00843645	2472	2472	OG0000035_Cluster_0	OG0000035_Cluster_0	OG0000035_Cluster_2	OG0000035_Cluster_2	shell	shell	shell	shell	shell	shell	shell	shell	0.998786
NAC	W0149_038.76	W0149_071.117	0.00418314	0.0221746	0.188646	948	228.833	719.167	3	5	0.00417149	0.02185	951	954	OG0000184_Cluster_0	OG0000025_Cluster_0	OG0000184_Cluster_0	OG0000025_Cluster_0	core	core	core	core	cloud	core	cloud	core	0.995276
NAC	CW10_evm.model.ctg19_pilon_pilon.243	CW10_evm.model.ctg6_pilon_pilon.1274	0.188128	0.998685	0.188376	972	223.75	748.25	124.5	123.5	0.166388	0.551955	996	1113	OG0000020_Cluster_2	OG0000018_Cluster_0	OG0000020_Cluster_0	OG0000018_Cluster_0	shell	core	core	core	shell	core	core	core	0.921764
NAC	CW36_evm.model.ctg13_pilon_pilon.498	CW36_evm.model.ctg70_pilon_pilon.113	0.188128	0.998685	0.188376	972	223.75	748.25	124.5	123.5	0.166388	0.551955	1113	996	OG0000018_Cluster_0	OG0000020_Cluster_2	OG0000018_Cluster_0	OG0000020_Cluster_0	core	shell	core	core	core	shell	core	core	0.921764
NAC	W2311_016.42	W2311_051.71	0.188128	0.998685	0.188376	972	223.75	748.25	124.5	123.5	0.166388	0.551955	1113	1113	OG0000018_Cluster_0	OG0000020_Cluster_1	OG0000018_Cluster_0	OG0000020_Cluster_0	core	shell	core	core	core	shell	core	core	0.873315
NAC	CW09_evm.model.ctg3_pilon_pilon.692	CW09_evm.model.ctg57_pilon_pilon.41	0.158195	0.84107	0.188087	594	133	461	65.75	67.25	0.142625	0.505639	603	717	OG0000101_Cluster_0	OG0000087_Cluster_3	OG0000101_Cluster_1	OG0000087_Cluster_1	shell	cloud	shell	cloud	shell	cloud	shell	cloud	0.9
NAC	CW11_evm.model.ctg3_pilon_pilon.78	CW11_evm.model.ctg4_pilon_pilon.44	0.158195	0.84107	0.188087	594	133	461	65.75	67.25	0.142625	0.505639	603	717	OG0000101_Cluster_0	OG0000087_Cluster_3	OG0000101_Cluster_1	OG0000087_Cluster_1	shell	cloud	shell	cloud	shell	cloud	shell	cloud	0.9
NAC	W0107_004.871	W0107_023.683	0.291363	1.5494	0.188049	1026	225.583	800.417	193.25	147.75	0.241437	0.654969	1182	1254	OG0000065_Cluster_9	OG0000109_Cluster_9	OG0000065_Cluster_5	OG0000109_Cluster_1	shell	shell	core	shell	shell	shell	core	shell	0.842365
NAC	CW35_evm.model.ctg204_pilon_pilon.9	CW35_evm.model.ctg40_pilon_pilon.64	0.0171599	0.0913359	0.187877	1140	255.833	884.167	15	22	0.0169651	0.0859935	1167	1182	OG0000113_Cluster_0	OG0000102_Cluster_0	OG0000113_Cluster_0	OG0000102_Cluster_1	core	core	core	core	core	core	core	core	0.970626
NAC	W1750_041.650	W1750_005.168	0.0171599	0.0913359	0.187877	1140	255.833	884.167	15	22	0.0169651	0.0859935	1167	1182	OG0000113_Cluster_0	OG0000102_Cluster_0	OG0000113_Cluster_0	OG0000102_Cluster_1	core	core	core	core	core	core	core	core	0.970626
NAC	CW35_evm.model.ctg261_pilon_pilon.28	CW35_evm.model.ctg34_pilon_pilon.232	0.190951	1.01643	0.187864	972	224.583	747.417	126	125	0.168581	0.556586	996	1113	OG0000020_Cluster_2	OG0000018_Cluster_0	OG0000020_Cluster_0	OG0000018_Cluster_0	shell	core	core	core	shell	core	core	core	0.921764
NAC	NH144_evm.model.ctg80.16	NH144_evm.model.ctg88.3	0.0173887	0.0926844	0.187612	1125	252.333	872.667	15	22	0.0171887	0.0871863	1140	1176	OG0000102_Cluster_0	OG0000113_Cluster_0	OG0000102_Cluster_1	OG0000113_Cluster_0	cloud	core	core	core	core	core	core	core	0.971503
NAC	NH227_evm.model.ctg39.11	NH227_evm.model.ctg40.7	0.0173887	0.0926844	0.187612	1125	252.333	872.667	15	22	0.0171887	0.0871863	1140	1176	OG0000102_Cluster_0	OG0000113_Cluster_0	OG0000102_Cluster_1	OG0000113_Cluster_0	cloud	core	core	core	core	core	core	core	0.971503
NAC	W1666_031.54	W1666_012.186	0.0173887	0.0926844	0.187612	1125	252.333	872.667	15	22	0.0171887	0.0871863	1140	1176	OG0000102_Cluster_0	OG0000113_Cluster_0	OG0000102_Cluster_1	OG0000113_Cluster_0	cloud	core	core	core	core	core	core	core	0.971503
NAC	GP622_029.181	GP622_060.436	0.0173887	0.0926844	0.187612	1125	252.333	872.667	15	22	0.0171887	0.0871863	1176	1140	OG0000113_Cluster_0	OG0000102_Cluster_0	OG0000113_Cluster_0	OG0000102_Cluster_1	core	cloud	core	core	core	core	core	core	0.971503
NAC	NH028_evm.model.ctg48.8	NH028_evm.model.ctg49.57	0.0173887	0.0926844	0.187612	1125	252.333	872.667	15	22	0.0171887	0.0871863	1176	1140	OG0000113_Cluster_0	OG0000102_Cluster_0	OG0000113_Cluster_0	OG0000102_Cluster_1	core	cloud	core	core	core	core	core	core	0.971503
NAC	NH094_evm.model.ctg60.5	NH094_evm.model.ctg62.3	0.0173887	0.0926844	0.187612	1125	252.333	872.667	15	22	0.0171887	0.0871863	1176	1140	OG0000113_Cluster_0	OG0000102_Cluster_0	OG0000113_Cluster_0	OG0000102_Cluster_1	core	cloud	core	core	core	core	core	core	0.971503
NAC	NH159_evm.model.ctg87.4	NH159_evm.model.ctg92.37	0.0173887	0.0926844	0.187612	1125	252.333	872.667	15	22	0.0171887	0.0871863	1176	1140	OG0000113_Cluster_0	OG0000102_Cluster_0	OG0000113_Cluster_0	OG0000102_Cluster_1	core	cloud	core	core	core	core	core	core	0.971503
NAC	NH241_evm.model.ctg39.8	NH241_evm.model.ctg40.7	0.0173887	0.0926844	0.187612	1125	252.333	872.667	15	22	0.0171887	0.0871863	1176	1140	OG0000113_Cluster_0	OG0000102_Cluster_0	OG0000113_Cluster_0	OG0000102_Cluster_1	core	cloud	core	core	core	core	core	core	0.971503
NAC	W1080_019.199	W1080_056.938	0.0173887	0.0926844	0.187612	1125	252.333	872.667	15	22	0.0171887	0.0871863	1176	1140	OG0000113_Cluster_0	OG0000102_Cluster_0	OG0000113_Cluster_0	OG0000102_Cluster_1	core	cloud	core	core	core	core	core	core	0.971503
NAC	W1084_033.415	W1084_023.271	0.0173887	0.0926844	0.187612	1125	252.333	872.667	15	22	0.0171887	0.0871863	1176	1140	OG0000113_Cluster_0	OG0000102_Cluster_0	OG0000113_Cluster_0	OG0000102_Cluster_1	core	cloud	core	core	core	core	core	core	0.971503
NAC	W2051_027.1061	W2051_011.917	0.0173887	0.0926844	0.187612	1125	252.333	872.667	15	22	0.0171887	0.0871863	1176	1140	OG0000113_Cluster_0	OG0000102_Cluster_0	OG0000113_Cluster_0	OG0000102_Cluster_1	core	cloud	core	core	core	core	core	core	0.971503
NAC	W2064_011.817	W2064_007.167	0.0173887	0.0926844	0.187612	1125	252.333	872.667	15	22	0.0171887	0.0871863	1176	1140	OG0000113_Cluster_0	OG0000102_Cluster_0	OG0000113_Cluster_0	OG0000102_Cluster_1	core	cloud	core	core	core	core	core	core	0.971503
NAC	W2311_016.651	W2311_071.90	0.162284	0.865299	0.187547	474	105.667	368.333	53.75	54.25	0.145928	0.513407	615	483	OG0000087_Cluster_5	OG0000101_Cluster_1	OG0000087_Cluster_5	OG0000101_Cluster_0	cloud	shell	shell	shell	cloud	shell	shell	shell	0.863388
NAC	W3054_011.1961	W3054_009.1899	0.161539	0.862849	0.187215	564	125.333	438.667	63.75	64.25	0.145327	0.512633	582	603	OG0000087_Cluster_7	OG0000101_Cluster_0	OG0000087_Cluster_4	OG0000101_Cluster_1	cloud	shell	cloud	shell	cloud	shell	cloud	shell	0.951899
NAC	CW35_evm.model.ctg69_pilon_pilon.177	CW35_evm.model.ctg8_pilon_pilon.28	0.292359	1.56319	0.187027	1026	225.75	800.25	193.75	148.25	0.242112	0.6567	1182	1173	OG0000065_Cluster_9	OG0000109_Cluster_9	OG0000065_Cluster_5	OG0000109_Cluster_1	shell	shell	core	shell	shell	shell	core	shell	0.871338
NAC	CW34_evm.model.ctg18_pilon_pilon.771	CW34_evm.model.ctg44_pilon_pilon.166	0.187412	1.00248	0.186949	972	224.25	747.75	124	124	0.165831	0.552954	996	1113	OG0000020_Cluster_2	OG0000018_Cluster_0	OG0000020_Cluster_0	OG0000018_Cluster_0	shell	core	core	core	shell	core	core	core	0.921764
NAC	W0171_006.632	W0171_012.1886	0.159789	0.854772	0.186938	594	132.5	461.5	66.4167	67.5833	0.143915	0.510063	690	603	OG0000087_Cluster_4	OG0000101_Cluster_0	OG0000087_Cluster_7	OG0000101_Cluster_1	cloud	shell	cloud	shell	cloud	shell	cloud	shell	0.918794
NAC	W1550_017.655	W1550_002.425	0.159789	0.854772	0.186938	594	132.5	461.5	66.4167	67.5833	0.143915	0.510063	690	603	OG0000087_Cluster_4	OG0000101_Cluster_0	OG0000087_Cluster_7	OG0000101_Cluster_1	cloud	shell	cloud	shell	cloud	shell	cloud	shell	0.918794
NAC	W1552_029.38	W1552_012.637	0.159789	0.854772	0.186938	594	132.5	461.5	66.4167	67.5833	0.143915	0.510063	690	603	OG0000087_Cluster_4	OG0000101_Cluster_0	OG0000087_Cluster_7	OG0000101_Cluster_1	cloud	shell	cloud	shell	cloud	shell	cloud	shell	0.918794
NAC	W1557_006.1995	W1557_018.1911	0.159789	0.854772	0.186938	594	132.5	461.5	66.4167	67.5833	0.143915	0.510063	690	603	OG0000087_Cluster_4	OG0000101_Cluster_0	OG0000087_Cluster_7	OG0000101_Cluster_1	cloud	shell	cloud	shell	cloud	shell	cloud	shell	0.918794
NAC	W1810_037.629	W1810_024.1899	0.159789	0.854772	0.186938	594	132.5	461.5	66.4167	67.5833	0.143915	0.510063	690	603	OG0000087_Cluster_4	OG0000101_Cluster_0	OG0000087_Cluster_7	OG0000101_Cluster_1	cloud	shell	cloud	shell	cloud	shell	cloud	shell	0.918794
NAC	NH024_evm.model.ctg5.359	NH024_evm.model.ctg7.783	0.292285	1.5671	0.186513	1026	225.583	800.417	193.75	148.25	0.242061	0.657185	1173	1182	OG0000109_Cluster_9	OG0000065_Cluster_9	OG0000109_Cluster_1	OG0000065_Cluster_5	shell	shell	shell	core	shell	shell	shell	core	0.871338
NAC	W2066_162.18	W2066_021.1014	0.0169883	0.0912727	0.186127	1149	256	893	15	22	0.0167973	0.0859375	1176	1179	OG0000113_Cluster_0	OG0000102_Cluster_0	OG0000113_Cluster_0	OG0000102_Cluster_1	core	core	core	core	core	core	core	core	0.975796
NAC	W2066_140.199	W2066_021.1014	0.0169883	0.0912727	0.186127	1149	256	893	15	22	0.0167973	0.0859375	1176	1179	OG0000113_Cluster_0	OG0000102_Cluster_0	OG0000113_Cluster_0	OG0000102_Cluster_1	core	core	core	core	core	core	core	core	0.975796
NAC	CW05_evm.model.ctg111_pilon_pilon.8	CW05_evm.model.ctg164_pilon_pilon.20	0.0169883	0.0912727	0.186127	1149	256	893	15	22	0.0167973	0.0859375	1176	1182	OG0000113_Cluster_0	OG0000102_Cluster_0	OG0000113_Cluster_0	OG0000102_Cluster_1	core	core	core	core	core	core	core	core	0.974555
NAC	NH166_evm.model.ctg12.182	NH166_evm.model.ctg24.26	0.293357	1.57722	0.185997	1026	225.917	800.083	194.25	148.75	0.242787	0.658429	1182	1173	OG0000065_Cluster_9	OG0000109_Cluster_9	OG0000065_Cluster_5	OG0000109_Cluster_1	shell	shell	core	shell	shell	shell	core	shell	0.871338
NAC	CW16_evm.model.ctg59_pilon_pilon.279	CW16_evm.model.ctg65_pilon_pilon.119	0.284942	1.53211	0.18598	1026	225.583	800.417	189.75	147.25	0.237064	0.652752	1182	1089	OG0000065_Cluster_9	OG0000109_Cluster_11	OG0000065_Cluster_5	OG0000109_Cluster_1	shell	shell	core	shell	shell	shell	core	shell	0.903567
NAC	NH111_evm.model.ctg23.360	NH111_evm.model.ctg5.1588	0.293282	1.58121	0.18548	1026	225.75	800.25	194.25	148.75	0.242737	0.658915	1173	1182	OG0000109_Cluster_9	OG0000065_Cluster_9	OG0000109_Cluster_1	OG0000065_Cluster_5	shell	shell	shell	core	shell	shell	shell	core	0.871338
NAC	NH122_evm.model.ctg19.1480	NH122_evm.model.ctg7.183	0.293282	1.58121	0.18548	1026	225.75	800.25	194.25	148.75	0.242737	0.658915	1173	1182	OG0000109_Cluster_9	OG0000065_Cluster_9	OG0000109_Cluster_1	OG0000065_Cluster_5	shell	shell	shell	core	shell	shell	shell	core	0.871338
NAC	NH194_evm.model.ctg22.355	NH194_evm.model.ctg3.1181	0.293282	1.58121	0.18548	1026	225.75	800.25	194.25	148.75	0.242737	0.658915	1173	1182	OG0000109_Cluster_9	OG0000065_Cluster_9	OG0000109_Cluster_1	OG0000065_Cluster_5	shell	shell	shell	core	shell	shell	shell	core	0.871338
NAC	NH224_evm.model.ctg18.277	NH224_evm.model.ctg8.1478	0.293282	1.58121	0.18548	1026	225.75	800.25	194.25	148.75	0.242737	0.658915	1182	1173	OG0000065_Cluster_9	OG0000109_Cluster_9	OG0000065_Cluster_5	OG0000109_Cluster_1	shell	shell	core	shell	shell	shell	core	shell	0.871338
NAC	W2022_001.1731	W2022_017.1005	0.291585	1.57325	0.185339	1026	226.083	799.917	193.25	148.75	0.241588	0.657943	1182	1254	OG0000065_Cluster_9	OG0000109_Cluster_9	OG0000065_Cluster_5	OG0000109_Cluster_1	shell	shell	core	shell	shell	shell	core	shell	0.842365
NAC	CW07_evm.model.ctg22_pilon_pilon.166	CW07_evm.model.ctg32_pilon_pilon.405	0.188128	1.0158	0.185201	972	223.75	748.25	124.5	124.5	0.166388	0.556425	1113	996	OG0000018_Cluster_0	OG0000020_Cluster_2	OG0000018_Cluster_0	OG0000020_Cluster_0	core	shell	core	core	core	shell	core	core	0.921764
NAC	NH010_evm.model.ctg14.571	NH010_evm.model.ctg6.761	0.285856	1.5494	0.184494	1026	225.583	800.417	190.25	147.75	0.237689	0.654969	1089	1182	OG0000109_Cluster_11	OG0000065_Cluster_9	OG0000109_Cluster_1	OG0000065_Cluster_5	shell	shell	shell	core	shell	shell	shell	core	0.903567
NAC	NH012_evm.model.ctg13.366	NH012_evm.model.ctg3.775	0.285856	1.5494	0.184494	1026	225.583	800.417	190.25	147.75	0.237689	0.654969	1089	1182	OG0000109_Cluster_11	OG0000065_Cluster_9	OG0000109_Cluster_1	OG0000065_Cluster_5	shell	shell	shell	core	shell	shell	shell	core	0.903567
NAC	NH027_evm.model.ctg14.1485	NH027_evm.model.ctg9.710	0.285856	1.5494	0.184494	1026	225.583	800.417	190.25	147.75	0.237689	0.654969	1089	1182	OG0000109_Cluster_11	OG0000065_Cluster_9	OG0000109_Cluster_1	OG0000065_Cluster_5	shell	shell	shell	core	shell	shell	shell	core	0.903567
NAC	NH077_evm.model.ctg1.371	NH077_evm.model.ctg8.1596	0.285856	1.5494	0.184494	1026	225.583	800.417	190.25	147.75	0.237689	0.654969	1089	1182	OG0000109_Cluster_11	OG0000065_Cluster_9	OG0000109_Cluster_1	OG0000065_Cluster_5	shell	shell	shell	core	shell	shell	shell	core	0.903567
NAC	NH104_evm.model.ctg16.1490	NH104_evm.model.ctg24.477	0.285856	1.5494	0.184494	1026	225.583	800.417	190.25	147.75	0.237689	0.654969	1089	1182	OG0000109_Cluster_11	OG0000065_Cluster_9	OG0000109_Cluster_1	OG0000065_Cluster_5	shell	shell	shell	core	shell	shell	shell	core	0.903567
NAC	NH159_evm.model.ctg15.345	NH159_evm.model.ctg17.1343	0.285856	1.5494	0.184494	1026	225.583	800.417	190.25	147.75	0.237689	0.654969	1089	1182	OG0000109_Cluster_11	OG0000065_Cluster_9	OG0000109_Cluster_1	OG0000065_Cluster_5	shell	shell	shell	core	shell	shell	shell	core	0.903567
NAC	NH183_evm.model.ctg8_2.342	NH183_evm.model.ctg9.63	0.285856	1.5494	0.184494	1026	225.583	800.417	190.25	147.75	0.237689	0.654969	1089	1182	OG0000109_Cluster_11	OG0000065_Cluster_9	OG0000109_Cluster_1	OG0000065_Cluster_5	shell	shell	shell	core	shell	shell	shell	core	0.903567
NAC	NH056_evm.model.ctg11.174	NH056_evm.model.ctg18.1486	0.285856	1.5494	0.184494	1026	225.583	800.417	190.25	147.75	0.237689	0.654969	1182	1089	OG0000065_Cluster_9	OG0000109_Cluster_11	OG0000065_Cluster_5	OG0000109_Cluster_1	shell	shell	core	shell	shell	shell	core	shell	0.903567
NAC	NH070_evm.model.ctg24.193	NH070_evm.model.ctg5.1487	0.285856	1.5494	0.184494	1026	225.583	800.417	190.25	147.75	0.237689	0.654969	1182	1089	OG0000065_Cluster_9	OG0000109_Cluster_11	OG0000065_Cluster_5	OG0000109_Cluster_1	shell	shell	core	shell	shell	shell	core	shell	0.903567
NAC	NH150_evm.model.ctg2.770	NH150_evm.model.ctg3.1490	0.285856	1.5494	0.184494	1026	225.583	800.417	190.25	147.75	0.237689	0.654969	1182	1089	OG0000065_Cluster_9	OG0000109_Cluster_11	OG0000065_Cluster_5	OG0000109_Cluster_1	shell	shell	core	shell	shell	shell	core	shell	0.903567
NAC	NH187_evm.model.ctg18.175	NH187_evm.model.ctg6.351	0.285856	1.5494	0.184494	1026	225.583	800.417	190.25	147.75	0.237689	0.654969	1182	1089	OG0000065_Cluster_9	OG0000109_Cluster_11	OG0000065_Cluster_5	OG0000109_Cluster_1	shell	shell	core	shell	shell	shell	core	shell	0.903567
NAC	NH190_evm.model.ctg12.275	NH190_evm.model.ctg9.1481	0.285856	1.5494	0.184494	1026	225.583	800.417	190.25	147.75	0.237689	0.654969	1182	1089	OG0000065_Cluster_9	OG0000109_Cluster_11	OG0000065_Cluster_5	OG0000109_Cluster_1	shell	shell	core	shell	shell	shell	core	shell	0.903567
NAC	NH196_evm.model.ctg20.536	NH196_evm.model.ctg3.1468	0.285856	1.5494	0.184494	1026	225.583	800.417	190.25	147.75	0.237689	0.654969	1182	1089	OG0000065_Cluster_9	OG0000109_Cluster_11	OG0000065_Cluster_5	OG0000109_Cluster_1	shell	shell	core	shell	shell	shell	core	shell	0.903567
NAC	CW36_evm.model.ctg101_pilon_pilon.33	CW36_evm.model.ctg120_pilon_pilon.111	0.284173	1.54181	0.184311	1026	225.917	800.083	189.25	147.75	0.236538	0.654002	1089	1182	OG0000109_Cluster_11	OG0000065_Cluster_9	OG0000109_Cluster_1	OG0000065_Cluster_5	shell	shell	shell	core	shell	shell	shell	core	0.903567
NAC	NH017_evm.model.ctg20.366	NH017_evm.model.ctg8.487	0.284173	1.54181	0.184311	1026	225.917	800.083	189.25	147.75	0.236538	0.654002	1089	1182	OG0000109_Cluster_11	OG0000065_Cluster_9	OG0000109_Cluster_1	OG0000065_Cluster_5	shell	shell	shell	core	shell	shell	shell	core	0.903567
NAC	NH022_evm.model.ctg15.1505	NH022_evm.model.ctg19.289	0.284173	1.54181	0.184311	1026	225.917	800.083	189.25	147.75	0.236538	0.654002	1089	1182	OG0000109_Cluster_11	OG0000065_Cluster_9	OG0000109_Cluster_1	OG0000065_Cluster_5	shell	shell	shell	core	shell	shell	shell	core	0.903567
NAC	NH047_evm.model.ctg22.376	NH047_evm.model.ctg4.1598	0.284173	1.54181	0.184311	1026	225.917	800.083	189.25	147.75	0.236538	0.654002	1089	1182	OG0000109_Cluster_11	OG0000065_Cluster_9	OG0000109_Cluster_1	OG0000065_Cluster_5	shell	shell	shell	core	shell	shell	shell	core	0.903567
NAC	NH189_evm.model.ctg12.361	NH189_evm.model.ctg6.1609	0.284173	1.54181	0.184311	1026	225.917	800.083	189.25	147.75	0.236538	0.654002	1089	1182	OG0000109_Cluster_11	OG0000065_Cluster_9	OG0000109_Cluster_1	OG0000065_Cluster_5	shell	shell	shell	core	shell	shell	shell	core	0.903567
NAC	NH193_evm.model.ctg15.1484	NH193_evm.model.ctg5.779	0.284173	1.54181	0.184311	1026	225.917	800.083	189.25	147.75	0.236538	0.654002	1089	1182	OG0000109_Cluster_11	OG0000065_Cluster_9	OG0000109_Cluster_1	OG0000065_Cluster_5	shell	shell	shell	core	shell	shell	shell	core	0.903567
NAC	NH075_evm.model.ctg14.1238	NH075_evm.model.ctg31.387	0.284173	1.54181	0.184311	1026	225.917	800.083	189.25	147.75	0.236538	0.654002	1182	1089	OG0000065_Cluster_9	OG0000109_Cluster_11	OG0000065_Cluster_5	OG0000109_Cluster_1	shell	shell	core	shell	shell	shell	core	shell	0.903567
NAC	W3051_040.1439	W3051_009.1593	0.284173	1.54181	0.184311	1026	225.917	800.083	189.25	147.75	0.236538	0.654002	1182	1089	OG0000065_Cluster_9	OG0000109_Cluster_11	OG0000065_Cluster_5	OG0000109_Cluster_1	shell	shell	core	shell	shell	shell	core	shell	0.903567
NAC	NH105_evm.model.ctg11.765	NH105_evm.model.ctg13.1488	0.285783	1.55323	0.183993	1026	225.417	800.583	190.25	147.75	0.237639	0.655453	1182	1089	OG0000065_Cluster_9	OG0000109_Cluster_11	OG0000065_Cluster_5	OG0000109_Cluster_1	shell	shell	core	shell	shell	shell	core	shell	0.903567
NAC	NH184_evm.model.ctg2.1594	NH184_evm.model.ctg36.280	0.285783	1.55323	0.183993	1026	225.417	800.583	190.25	147.75	0.237639	0.655453	1182	1089	OG0000065_Cluster_9	OG0000109_Cluster_11	OG0000065_Cluster_5	OG0000109_Cluster_1	shell	shell	core	shell	shell	shell	core	shell	0.903567
NAC	NH198_evm.model.ctg2.522	NH198_evm.model.ctg20.255	0.285783	1.55323	0.183993	1026	225.417	800.583	190.25	147.75	0.237639	0.655453	1182	1089	OG0000065_Cluster_9	OG0000109_Cluster_11	OG0000065_Cluster_5	OG0000109_Cluster_1	shell	shell	core	shell	shell	shell	core	shell	0.903567
NAC	NH010_evm.model.ctg45.29	NH010_evm.model.ctg51.8	0.0158496	0.0867541	0.182696	1149	256.333	892.667	14	21	0.0156833	0.0819246	1176	1182	OG0000113_Cluster_0	OG0000102_Cluster_0	OG0000113_Cluster_0	OG0000102_Cluster_1	core	core	core	core	core	core	core	core	0.974555
NAC	W1679_013.624	W1679_014.1936	0.159407	0.880701	0.181	594	132.667	461.333	66.25	68.75	0.143605	0.518216	750	603	OG0000087_Cluster_2	OG0000101_Cluster_0	OG0000087_Cluster_0	OG0000101_Cluster_1	cloud	shell	cloud	shell	cloud	shell	cloud	shell	0.878049
NAC	W1668_014.2177	W1668_024.1946	0.162243	0.897279	0.180817	474	105.583	368.417	53.75	55.25	0.145895	0.523283	615	483	OG0000087_Cluster_5	OG0000101_Cluster_1	OG0000087_Cluster_5	OG0000101_Cluster_0	cloud	shell	shell	shell	cloud	shell	shell	shell	0.863388
NAC	W1750_008.1393	W1750_020.1511	0.162243	0.897279	0.180817	474	105.583	368.417	53.75	55.25	0.145895	0.523283	615	483	OG0000087_Cluster_5	OG0000101_Cluster_1	OG0000087_Cluster_5	OG0000101_Cluster_0	cloud	shell	shell	shell	cloud	shell	shell	shell	0.863388
NAC	W1970_009.1892	W1970_027.609	0.162243	0.897279	0.180817	474	105.583	368.417	53.75	55.25	0.145895	0.523283	615	483	OG0000087_Cluster_5	OG0000101_Cluster_1	OG0000087_Cluster_5	OG0000101_Cluster_0	cloud	shell	shell	shell	cloud	shell	shell	shell	0.863388
NAC	W3090_010.1988	W3090_001.28	0.162243	0.897279	0.180817	474	105.583	368.417	53.75	55.25	0.145895	0.523283	615	483	OG0000087_Cluster_5	OG0000208_Cluster_0	OG0000087_Cluster_5	OG0000208_Cluster_0	cloud	shell	shell	shell	cloud	cloud	shell	cloud	0.863388
NAC	NH128_evm.model.ctg15.392	NH128_evm.model.ctg20.691	0.285856	1.58523	0.180325	1026	225.583	800.417	190.25	148.75	0.237689	0.659402	1089	1182	OG0000109_Cluster_11	OG0000065_Cluster_9	OG0000109_Cluster_1	OG0000065_Cluster_5	shell	shell	shell	core	shell	shell	shell	core	0.903567
NAC	NH129_evm.model.ctg31.278	NH129_evm.model.ctg37.181	0.285856	1.58523	0.180325	1026	225.583	800.417	190.25	148.75	0.237689	0.659402	1089	1182	OG0000109_Cluster_11	OG0000065_Cluster_9	OG0000109_Cluster_1	OG0000065_Cluster_5	shell	shell	shell	core	shell	shell	shell	core	0.903567
NAC	OL3101_012.40	OL3101_044.38	0.00198511	0.0110764	0.179219	1968	454.75	1513.25	3	5	0.00198249	0.0109951	1971	1971	OG0000014_Cluster_0	OG0000014_Cluster_0	OG0000014_Cluster_0	OG0000014_Cluster_0	core	core	core	core	core	core	core	core	0.998478
NAC	W1292_017.893	W1292_047.680	0.170471	0.955387	0.178431	480	107.833	372.167	56.75	58.25	0.152485	0.540185	615	483	OG0000087_Cluster_6	OG0000101_Cluster_1	OG0000087_Cluster_5	OG0000101_Cluster_0	shell	shell	shell	shell	shell	shell	shell	shell	0.874317
NAC	NH007_evm.model.ctg40.8	NH007_evm.model.ctg47.7	0.0169979	0.0954986	0.177991	1149	256.5	892.5	15	23	0.0168067	0.0896686	1176	1182	OG0000113_Cluster_0	OG0000102_Cluster_0	OG0000113_Cluster_0	OG0000102_Cluster_1	core	core	core	core	core	core	core	core	0.974555
NAC	NH008_evm.model.ctg57.9	NH008_evm.model.ctg63.30	0.0169979	0.0954986	0.177991	1149	256.5	892.5	15	23	0.0168067	0.0896686	1176	1182	OG0000113_Cluster_0	OG0000102_Cluster_0	OG0000113_Cluster_0	OG0000102_Cluster_1	core	core	core	core	core	core	core	core	0.974555
NAC	NH009_evm.model.ctg54.86	NH009_evm.model.ctg56.9	0.0169979	0.0954986	0.177991	1149	256.5	892.5	15	23	0.0168067	0.0896686	1176	1182	OG0000113_Cluster_0	OG0000102_Cluster_0	OG0000113_Cluster_0	OG0000102_Cluster_1	core	core	core	core	core	core	core	core	0.974555
NAC	NH021_evm.model.ctg77.42	NH021_evm.model.ctg80.41	0.0169979	0.0954986	0.177991	1149	256.5	892.5	15	23	0.0168067	0.0896686	1176	1182	OG0000113_Cluster_0	OG0000102_Cluster_0	OG0000113_Cluster_0	OG0000102_Cluster_1	core	core	core	core	core	core	core	core	0.974555
NAC	NH051_evm.model.ctg49.43	NH051_evm.model.ctg50.5	0.0169979	0.0954986	0.177991	1149	256.5	892.5	15	23	0.0168067	0.0896686	1176	1182	OG0000113_Cluster_0	OG0000102_Cluster_0	OG0000113_Cluster_0	OG0000102_Cluster_1	core	core	core	core	core	core	core	core	0.974555
NAC	NH052_evm.model.ctg47.119	NH052_evm.model.ctg49.9	0.0169979	0.0954986	0.177991	1149	256.5	892.5	15	23	0.0168067	0.0896686	1182	1176	OG0000102_Cluster_0	OG0000113_Cluster_0	OG0000102_Cluster_1	OG0000113_Cluster_0	core	core	core	core	core	core	core	core	0.974555
NAC	NH053_evm.model.ctg59.166	NH053_evm.model.ctg60.41	0.0169979	0.0954986	0.177991	1149	256.5	892.5	15	23	0.0168067	0.0896686	1176	1182	OG0000113_Cluster_0	OG0000102_Cluster_0	OG0000113_Cluster_0	OG0000102_Cluster_1	core	core	core	core	core	core	core	core	0.974555
NAC	NH056_evm.model.ctg130.8	NH056_evm.model.ctg59.39	0.0169979	0.0954986	0.177991	1149	256.5	892.5	15	23	0.0168067	0.0896686	1182	1176	OG0000102_Cluster_0	OG0000113_Cluster_0	OG0000102_Cluster_1	OG0000113_Cluster_0	core	core	core	core	core	core	core	core	0.974555
NAC	NH057_evm.model.ctg14.23	NH057_evm.model.ctg67.32	0.0169979	0.0954986	0.177991	1149	256.5	892.5	15	23	0.0168067	0.0896686	1182	1176	OG0000102_Cluster_0	OG0000113_Cluster_0	OG0000102_Cluster_1	OG0000113_Cluster_0	core	core	core	core	core	core	core	core	0.974555
NAC	NH080_evm.model.ctg113.3	NH080_evm.model.ctg65.6	0.0169979	0.0954986	0.177991	1149	256.5	892.5	15	23	0.0168067	0.0896686	1182	1176	OG0000102_Cluster_0	OG0000113_Cluster_0	OG0000102_Cluster_1	OG0000113_Cluster_0	core	core	core	core	core	core	core	core	0.974555
NAC	NH090_evm.model.ctg85.118	NH090_evm.model.ctg88.24	0.0169979	0.0954986	0.177991	1149	256.5	892.5	15	23	0.0168067	0.0896686	1182	1176	OG0000102_Cluster_0	OG0000113_Cluster_0	OG0000102_Cluster_1	OG0000113_Cluster_0	core	core	core	core	core	core	core	core	0.974555
NAC	NH099_evm.model.ctg62.59	NH099_evm.model.ctg72.41	0.0169979	0.0954986	0.177991	1149	256.5	892.5	15	23	0.0168067	0.0896686	1182	1176	OG0000102_Cluster_0	OG0000113_Cluster_0	OG0000102_Cluster_1	OG0000113_Cluster_0	core	core	core	core	core	core	core	core	0.974555
NAC	NH103_evm.model.ctg48.8	NH103_evm.model.ctg49.6	0.0169979	0.0954986	0.177991	1149	256.5	892.5	15	23	0.0168067	0.0896686	1176	1182	OG0000113_Cluster_0	OG0000102_Cluster_0	OG0000113_Cluster_0	OG0000102_Cluster_1	core	core	core	core	core	core	core	core	0.974555
NAC	NH104_evm.model.ctg75.23	NH104_evm.model.ctg91.10	0.0169979	0.0954986	0.177991	1149	256.5	892.5	15	23	0.0168067	0.0896686	1182	1176	OG0000102_Cluster_0	OG0000113_Cluster_0	OG0000102_Cluster_1	OG0000113_Cluster_0	core	core	core	core	core	core	core	core	0.974555
NAC	NH110_evm.model.ctg64.84	NH110_evm.model.ctg79.5	0.0169979	0.0954986	0.177991	1149	256.5	892.5	15	23	0.0168067	0.0896686	1176	1182	OG0000113_Cluster_0	OG0000102_Cluster_0	OG0000113_Cluster_0	OG0000102_Cluster_1	core	core	core	core	core	core	core	core	0.974555
NAC	NH114_evm.model.ctg42.8	NH114_evm.model.ctg43.7	0.0169979	0.0954986	0.177991	1149	256.5	892.5	15	23	0.0168067	0.0896686	1176	1182	OG0000113_Cluster_0	OG0000102_Cluster_0	OG0000113_Cluster_0	OG0000102_Cluster_1	core	core	core	core	core	core	core	core	0.974555
NAC	NH115_evm.model.ctg54.118	NH115_evm.model.ctg62.14	0.0169979	0.0954986	0.177991	1149	256.5	892.5	15	23	0.0168067	0.0896686	1182	1176	OG0000102_Cluster_0	OG0000113_Cluster_0	OG0000102_Cluster_1	OG0000113_Cluster_0	core	core	core	core	core	core	core	core	0.974555
NAC	NH116_evm.model.ctg61.45	NH116_evm.model.ctg74.8	0.0169979	0.0954986	0.177991	1149	256.5	892.5	15	23	0.0168067	0.0896686	1176	1182	OG0000113_Cluster_0	OG0000102_Cluster_0	OG0000113_Cluster_0	OG0000102_Cluster_1	core	core	core	core	core	core	core	core	0.974555
NAC	NH122_evm.model.ctg16.1011	NH122_evm.model.ctg39.8	0.0169979	0.0954986	0.177991	1149	256.5	892.5	15	23	0.0168067	0.0896686	1176	1182	OG0000113_Cluster_0	OG0000102_Cluster_0	OG0000113_Cluster_0	OG0000102_Cluster_1	core	core	core	core	core	core	core	core	0.974555
NAC	NH123_evm.model.ctg47.9	NH123_evm.model.ctg56.39	0.0169979	0.0954986	0.177991	1149	256.5	892.5	15	23	0.0168067	0.0896686	1176	1182	OG0000113_Cluster_0	OG0000102_Cluster_0	OG0000113_Cluster_0	OG0000102_Cluster_1	core	core	core	core	core	core	core	core	0.974555
NAC	NH133_evm.model.ctg50.8	NH133_evm.model.ctg52.79	0.0169979	0.0954986	0.177991	1149	256.5	892.5	15	23	0.0168067	0.0896686	1176	1182	OG0000113_Cluster_0	OG0000102_Cluster_0	OG0000113_Cluster_0	OG0000102_Cluster_1	core	core	core	core	core	core	core	core	0.974555
NAC	NH140_evm.model.ctg53.54	NH140_evm.model.ctg55.36	0.0169979	0.0954986	0.177991	1149	256.5	892.5	15	23	0.0168067	0.0896686	1176	1182	OG0000113_Cluster_0	OG0000102_Cluster_0	OG0000113_Cluster_0	OG0000102_Cluster_1	core	core	core	core	core	core	core	core	0.974555
NAC	NH143_evm.model.ctg38.12	NH143_evm.model.ctg54.11	0.0169979	0.0954986	0.177991	1149	256.5	892.5	15	23	0.0168067	0.0896686	1176	1182	OG0000113_Cluster_0	OG0000102_Cluster_0	OG0000113_Cluster_0	OG0000102_Cluster_1	core	core	core	core	core	core	core	core	0.974555
NAC	NH157_evm.model.ctg42.40	NH157_evm.model.ctg44.71	0.0169979	0.0954986	0.177991	1149	256.5	892.5	15	23	0.0168067	0.0896686	1176	1182	OG0000113_Cluster_0	OG0000102_Cluster_0	OG0000113_Cluster_0	OG0000102_Cluster_1	core	core	core	core	core	core	core	core	0.974555
NAC	NH178_evm.model.ctg39.38	NH178_evm.model.ctg40.70	0.0169979	0.0954986	0.177991	1149	256.5	892.5	15	23	0.0168067	0.0896686	1182	1176	OG0000102_Cluster_0	OG0000113_Cluster_0	OG0000102_Cluster_1	OG0000113_Cluster_0	core	core	core	core	core	core	core	core	0.974555
NAC	NH179_evm.model.ctg67.41	NH179_evm.model.ctg71.3	0.0169979	0.0954986	0.177991	1149	256.5	892.5	15	23	0.0168067	0.0896686	1176	1182	OG0000113_Cluster_0	OG0000102_Cluster_0	OG0000113_Cluster_0	OG0000102_Cluster_1	core	core	core	core	core	core	core	core	0.974555
NAC	NH183_evm.model.ctg67.48	NH183_evm.model.ctg83.6	0.0169979	0.0954986	0.177991	1149	256.5	892.5	15	23	0.0168067	0.0896686	1182	1176	OG0000102_Cluster_0	OG0000113_Cluster_0	OG0000102_Cluster_1	OG0000113_Cluster_0	core	core	core	core	core	core	core	core	0.974555
NAC	NH192_evm.model.ctg56.10	NH192_evm.model.ctg58.38	0.0169979	0.0954986	0.177991	1149	256.5	892.5	15	23	0.0168067	0.0896686	1176	1182	OG0000113_Cluster_0	OG0000102_Cluster_0	OG0000113_Cluster_0	OG0000102_Cluster_1	core	core	core	core	core	core	core	core	0.974555
NAC	NH207_evm.model.ctg44.39	NH207_evm.model.ctg45.37	0.0169979	0.0954986	0.177991	1149	256.5	892.5	15	23	0.0168067	0.0896686	1176	1182	OG0000113_Cluster_0	OG0000102_Cluster_0	OG0000113_Cluster_0	OG0000102_Cluster_1	core	core	core	core	core	core	core	core	0.974555
NAC	NH211_evm.model.ctg35.31	NH211_evm.model.ctg38.6	0.0169979	0.0954986	0.177991	1149	256.5	892.5	15	23	0.0168067	0.0896686	1176	1182	OG0000113_Cluster_0	OG0000102_Cluster_0	OG0000113_Cluster_0	OG0000102_Cluster_1	core	core	core	core	core	core	core	core	0.974555
NAC	NH216_evm.model.ctg47.10	NH216_evm.model.ctg49.36	0.0169979	0.0954986	0.177991	1149	256.5	892.5	15	23	0.0168067	0.0896686	1176	1182	OG0000113_Cluster_0	OG0000102_Cluster_0	OG0000113_Cluster_0	OG0000102_Cluster_1	core	core	core	core	core	core	core	core	0.974555
NAC	NH222_evm.model.ctg40.39	NH222_evm.model.ctg43.39	0.0169979	0.0954986	0.177991	1149	256.5	892.5	15	23	0.0168067	0.0896686	1176	1182	OG0000113_Cluster_0	OG0000102_Cluster_0	OG0000113_Cluster_0	OG0000102_Cluster_1	core	core	core	core	core	core	core	core	0.974555
NAC	W0590_005.1147	W0590_002.718	0.0169979	0.0954986	0.177991	1149	256.5	892.5	15	23	0.0168067	0.0896686	1176	1182	OG0000113_Cluster_0	OG0000102_Cluster_0	OG0000113_Cluster_0	OG0000102_Cluster_1	core	core	core	core	core	core	core	core	0.974555
NAC	W1735_004.1092	W1735_030.944	0.0169979	0.0954986	0.177991	1149	256.5	892.5	15	23	0.0168067	0.0896686	1176	1182	OG0000113_Cluster_0	OG0000102_Cluster_0	OG0000113_Cluster_0	OG0000102_Cluster_1	core	core	core	core	core	core	core	core	0.974555
NAC	W2099_002.1075	W2099_021.150	0.0169979	0.0954986	0.177991	1149	256.5	892.5	15	23	0.0168067	0.0896686	1176	1182	OG0000113_Cluster_0	OG0000102_Cluster_0	OG0000113_Cluster_0	OG0000102_Cluster_1	core	core	core	core	core	core	core	core	0.974555
NAC	W1084_007.633	W1084_009.27	0.158163	0.889774	0.177756	594	132.917	461.083	65.75	69.25	0.142599	0.521003	750	603	OG0000087_Cluster_2	OG0000101_Cluster_0	OG0000087_Cluster_0	OG0000101_Cluster_1	cloud	shell	cloud	shell	cloud	shell	cloud	shell	0.878049
NAC	NH010_evm.model.ctg14.273	NH010_evm.model.ctg6.536	0.158961	0.894556	0.177698	474	105.75	368.25	52.75	55.25	0.143245	0.522459	483	615	OG0000101_Cluster_1	OG0000087_Cluster_6	OG0000101_Cluster_0	OG0000087_Cluster_5	shell	shell	shell	shell	shell	shell	shell	shell	0.863388
NAC	NH024_evm.model.ctg5.72	NH024_evm.model.ctg7.546	0.158961	0.894556	0.177698	474	105.75	368.25	52.75	55.25	0.143245	0.522459	483	615	OG0000101_Cluster_1	OG0000087_Cluster_6	OG0000101_Cluster_0	OG0000087_Cluster_5	shell	shell	shell	shell	shell	shell	shell	shell	0.863388
NAC	NH045_evm.model.ctg19.554	NH045_evm.model.ctg3.516	0.158961	0.894556	0.177698	474	105.75	368.25	52.75	55.25	0.143245	0.522459	483	615	OG0000101_Cluster_1	OG0000087_Cluster_6	OG0000101_Cluster_0	OG0000087_Cluster_5	shell	shell	shell	shell	shell	shell	shell	shell	0.863388
NAC	NH093_evm.model.ctg20.549	NH093_evm.model.ctg4.478	0.158961	0.894556	0.177698	474	105.75	368.25	52.75	55.25	0.143245	0.522459	483	615	OG0000101_Cluster_1	OG0000087_Cluster_6	OG0000101_Cluster_0	OG0000087_Cluster_5	shell	shell	shell	shell	shell	shell	shell	shell	0.863388
NAC	NH104_evm.model.ctg16.1772	NH104_evm.model.ctg24.251	0.158961	0.894556	0.177698	474	105.75	368.25	52.75	55.25	0.143245	0.522459	483	615	OG0000101_Cluster_1	OG0000087_Cluster_6	OG0000101_Cluster_0	OG0000087_Cluster_5	shell	shell	shell	shell	shell	shell	shell	shell	0.863388
NAC	NH111_evm.model.ctg23.65	NH111_evm.model.ctg5.1812	0.158961	0.894556	0.177698	474	105.75	368.25	52.75	55.25	0.143245	0.522459	483	615	OG0000101_Cluster_1	OG0000087_Cluster_6	OG0000101_Cluster_0	OG0000087_Cluster_5	shell	shell	shell	shell	shell	shell	shell	shell	0.863388
NAC	NH140_evm.model.ctg1.65	NH140_evm.model.ctg9.520	0.158961	0.894556	0.177698	474	105.75	368.25	52.75	55.25	0.143245	0.522459	483	615	OG0000101_Cluster_1	OG0000087_Cluster_6	OG0000101_Cluster_0	OG0000087_Cluster_5	shell	shell	shell	shell	shell	shell	shell	shell	0.863388
NAC	NH144_evm.model.ctg32.67	NH144_evm.model.ctg49.87	0.158961	0.894556	0.177698	474	105.75	368.25	52.75	55.25	0.143245	0.522459	483	615	OG0000101_Cluster_1	OG0000087_Cluster_6	OG0000101_Cluster_0	OG0000087_Cluster_5	shell	shell	shell	shell	shell	shell	shell	shell	0.863388
NAC	NH181_evm.model.ctg12.539	NH181_evm.model.ctg39.51	0.158961	0.894556	0.177698	474	105.75	368.25	52.75	55.25	0.143245	0.522459	483	615	OG0000101_Cluster_1	OG0000087_Cluster_6	OG0000101_Cluster_0	OG0000087_Cluster_5	shell	shell	shell	shell	shell	shell	shell	shell	0.863388
NAC	NH194_evm.model.ctg22.64	NH194_evm.model.ctg3.1407	0.158961	0.894556	0.177698	474	105.75	368.25	52.75	55.25	0.143245	0.522459	483	615	OG0000101_Cluster_1	OG0000087_Cluster_6	OG0000101_Cluster_0	OG0000087_Cluster_5	shell	shell	shell	shell	shell	shell	shell	shell	0.863388
NAC	NH222_evm.model.ctg1.170	NH222_evm.model.ctg17.51	0.158961	0.894556	0.177698	474	105.75	368.25	52.75	55.25	0.143245	0.522459	483	615	OG0000101_Cluster_1	OG0000087_Cluster_6	OG0000101_Cluster_0	OG0000087_Cluster_5	shell	shell	shell	shell	shell	shell	shell	shell	0.863388
NAC	GP58_010.1957	GP58_013.944	0.158961	0.894556	0.177698	474	105.75	368.25	52.75	55.25	0.143245	0.522459	615	483	OG0000087_Cluster_6	OG0000101_Cluster_1	OG0000087_Cluster_5	OG0000101_Cluster_0	shell	shell	shell	shell	shell	shell	shell	shell	0.863388
NAC	GP622_043.536	GP622_030.607	0.158961	0.894556	0.177698	474	105.75	368.25	52.75	55.25	0.143245	0.522459	615	483	OG0000087_Cluster_6	OG0000101_Cluster_1	OG0000087_Cluster_5	OG0000101_Cluster_0	shell	shell	shell	shell	shell	shell	shell	shell	0.863388
NAC	NH011_evm.model.ctg12.183	NH011_evm.model.ctg7.271	0.158961	0.894556	0.177698	474	105.75	368.25	52.75	55.25	0.143245	0.522459	615	483	OG0000087_Cluster_6	OG0000101_Cluster_1	OG0000087_Cluster_5	OG0000101_Cluster_0	shell	shell	shell	shell	shell	shell	shell	shell	0.863388
NAC	NH014_evm.model.ctg1.538	NH014_evm.model.ctg12.1783	0.158961	0.894556	0.177698	474	105.75	368.25	52.75	55.25	0.143245	0.522459	615	483	OG0000087_Cluster_6	OG0000101_Cluster_1	OG0000087_Cluster_5	OG0000101_Cluster_0	shell	shell	shell	shell	shell	shell	shell	shell	0.863388
NAC	NH025_evm.model.ctg2.547	NH025_evm.model.ctg36.64	0.158961	0.894556	0.177698	474	105.75	368.25	52.75	55.25	0.143245	0.522459	615	483	OG0000087_Cluster_6	OG0000101_Cluster_1	OG0000087_Cluster_5	OG0000101_Cluster_0	shell	shell	shell	shell	shell	shell	shell	shell	0.863388
NAC	NH028_evm.model.ctg10.244	NH028_evm.model.ctg6.1794	0.158961	0.894556	0.177698	474	105.75	368.25	52.75	55.25	0.143245	0.522459	615	483	OG0000087_Cluster_6	OG0000101_Cluster_1	OG0000087_Cluster_5	OG0000101_Cluster_0	shell	shell	shell	shell	shell	shell	shell	shell	0.863388
NAC	NH055_evm.model.ctg5.49	NH055_evm.model.ctg9_2.1333	0.158961	0.894556	0.177698	474	105.75	368.25	52.75	55.25	0.143245	0.522459	615	483	OG0000087_Cluster_6	OG0000101_Cluster_1	OG0000087_Cluster_5	OG0000101_Cluster_0	shell	shell	shell	shell	shell	shell	shell	shell	0.863388
NAC	NH057_evm.model.ctg22.397	NH057_evm.model.ctg49.242	0.158961	0.894556	0.177698	474	105.75	368.25	52.75	55.25	0.143245	0.522459	615	483	OG0000087_Cluster_6	OG0000101_Cluster_1	OG0000087_Cluster_5	OG0000101_Cluster_0	shell	shell	shell	shell	shell	shell	shell	shell	0.863388
NAC	NH079_evm.model.ctg13.405	NH079_evm.model.ctg17.71	0.158961	0.894556	0.177698	474	105.75	368.25	52.75	55.25	0.143245	0.522459	615	483	OG0000087_Cluster_6	OG0000101_Cluster_1	OG0000087_Cluster_5	OG0000101_Cluster_0	shell	shell	shell	shell	shell	shell	shell	shell	0.863388
NAC	NH118_evm.model.ctg1.538	NH118_evm.model.ctg25.908	0.158961	0.894556	0.177698	474	105.75	368.25	52.75	55.25	0.143245	0.522459	615	483	OG0000087_Cluster_6	OG0000101_Cluster_1	OG0000087_Cluster_5	OG0000101_Cluster_0	shell	shell	shell	shell	shell	shell	shell	shell	0.863388
NAC	NH151_evm.model.ctg7.514	NH151_evm.model.ctg9.540	0.158961	0.894556	0.177698	474	105.75	368.25	52.75	55.25	0.143245	0.522459	615	483	OG0000087_Cluster_6	OG0000101_Cluster_1	OG0000087_Cluster_5	OG0000101_Cluster_0	shell	shell	shell	shell	shell	shell	shell	shell	0.863388
NAC	NH166_evm.model.ctg12.407	NH166_evm.model.ctg33.264	0.158961	0.894556	0.177698	474	105.75	368.25	52.75	55.25	0.143245	0.522459	615	483	OG0000087_Cluster_6	OG0000101_Cluster_1	OG0000087_Cluster_5	OG0000101_Cluster_0	shell	shell	shell	shell	shell	shell	shell	shell	0.863388
NAC	NH177_evm.model.ctg15.531	NH177_evm.model.ctg32.330	0.158961	0.894556	0.177698	474	105.75	368.25	52.75	55.25	0.143245	0.522459	615	483	OG0000087_Cluster_6	OG0000101_Cluster_1	OG0000087_Cluster_5	OG0000101_Cluster_0	shell	shell	shell	shell	shell	shell	shell	shell	0.863388
NAC	NH186_evm.model.ctg1.294	NH186_evm.model.ctg18.597	0.158961	0.894556	0.177698	474	105.75	368.25	52.75	55.25	0.143245	0.522459	615	483	OG0000087_Cluster_6	OG0000101_Cluster_1	OG0000087_Cluster_5	OG0000101_Cluster_0	shell	shell	shell	shell	shell	shell	shell	shell	0.863388
NAC	NH196_evm.model.ctg20.304	NH196_evm.model.ctg41.71	0.158961	0.894556	0.177698	474	105.75	368.25	52.75	55.25	0.143245	0.522459	615	483	OG0000087_Cluster_6	OG0000101_Cluster_1	OG0000087_Cluster_5	OG0000101_Cluster_0	shell	shell	shell	shell	shell	shell	shell	shell	0.863388
NAC	NH198_evm.model.ctg2.296	NH198_evm.model.ctg41.63	0.158961	0.894556	0.177698	474	105.75	368.25	52.75	55.25	0.143245	0.522459	615	483	OG0000087_Cluster_6	OG0000101_Cluster_1	OG0000087_Cluster_5	OG0000101_Cluster_0	shell	shell	shell	shell	shell	shell	shell	shell	0.863388
NAC	W0145_039.189	W0145_019.1527	0.158961	0.894556	0.177698	474	105.75	368.25	52.75	55.25	0.143245	0.522459	615	483	OG0000087_Cluster_6	OG0000101_Cluster_1	OG0000087_Cluster_5	OG0000101_Cluster_0	shell	shell	shell	shell	shell	shell	shell	shell	0.863388
NAC	W0179_004.2170	W0179_006.1463	0.158961	0.894556	0.177698	474	105.75	368.25	52.75	55.25	0.143245	0.522459	615	483	OG0000087_Cluster_6	OG0000101_Cluster_1	OG0000087_Cluster_5	OG0000101_Cluster_0	shell	shell	shell	shell	shell	shell	shell	shell	0.863388
NAC	W0632_001.1966	W0632_021.1012	0.158961	0.894556	0.177698	474	105.75	368.25	52.75	55.25	0.143245	0.522459	615	483	OG0000087_Cluster_6	OG0000101_Cluster_1	OG0000087_Cluster_5	OG0000101_Cluster_0	shell	shell	shell	shell	shell	shell	shell	shell	0.863388
NAC	W1107_005.1952	W1107_002.927	0.158961	0.894556	0.177698	474	105.75	368.25	52.75	55.25	0.143245	0.522459	615	483	OG0000087_Cluster_6	OG0000101_Cluster_1	OG0000087_Cluster_5	OG0000101_Cluster_0	shell	shell	shell	shell	shell	shell	shell	shell	0.863388
NAC	W1719_044.130	W1719_025.340	0.158961	0.894556	0.177698	474	105.75	368.25	52.75	55.25	0.143245	0.522459	615	483	OG0000087_Cluster_6	OG0000101_Cluster_1	OG0000087_Cluster_5	OG0000101_Cluster_0	shell	shell	shell	shell	shell	shell	shell	shell	0.863388
NAC	W1748_132.1951	W1748_060.1929	0.158961	0.894556	0.177698	474	105.75	368.25	52.75	55.25	0.143245	0.522459	615	483	OG0000087_Cluster_6	OG0000101_Cluster_1	OG0000087_Cluster_5	OG0000101_Cluster_0	shell	shell	shell	shell	shell	shell	shell	shell	0.863388
NAC	W1839_019.641	W1839_004.189	0.158961	0.894556	0.177698	474	105.75	368.25	52.75	55.25	0.143245	0.522459	615	483	OG0000087_Cluster_6	OG0000101_Cluster_1	OG0000087_Cluster_5	OG0000101_Cluster_0	shell	shell	shell	shell	shell	shell	shell	shell	0.863388
NAC	W2066_130.44	W2066_015.519	0.158961	0.894556	0.177698	474	105.75	368.25	52.75	55.25	0.143245	0.522459	615	483	OG0000087_Cluster_6	OG0000101_Cluster_1	OG0000087_Cluster_5	OG0000101_Cluster_0	shell	shell	shell	shell	shell	shell	shell	shell	0.863388
NAC	W2319_003.740	W2319_018.939	0.158961	0.894556	0.177698	474	105.75	368.25	52.75	55.25	0.143245	0.522459	615	483	OG0000087_Cluster_6	OG0000101_Cluster_1	OG0000087_Cluster_5	OG0000101_Cluster_0	shell	shell	shell	shell	shell	shell	shell	shell	0.863388
NAC	W2332_019.954	W2332_007.900	0.158961	0.894556	0.177698	474	105.75	368.25	52.75	55.25	0.143245	0.522459	615	483	OG0000087_Cluster_6	OG0000101_Cluster_1	OG0000087_Cluster_5	OG0000101_Cluster_0	shell	shell	shell	shell	shell	shell	shell	shell	0.863388
NAC	W1777_015.88	W1777_060.297	0.0169915	0.0956311	0.177677	1149	256.167	892.833	15	23	0.0168004	0.0897853	1176	1182	OG0000113_Cluster_0	OG0000102_Cluster_0	OG0000113_Cluster_0	OG0000102_Cluster_1	core	core	core	core	core	core	core	core	0.974555
NAC	W3063_134.123	W3063_081.186	0.0169899	0.0956643	0.177599	1149	256.083	892.917	15	23	0.0167989	0.0898145	1176	1179	OG0000113_Cluster_0	OG0000102_Cluster_0	OG0000113_Cluster_0	OG0000102_Cluster_1	core	core	core	core	core	core	core	core	0.975796
NAC	534M_055.237	534M_034.164	0.0169883	0.0956975	0.177521	1149	256	893	15	23	0.0167973	0.0898438	1176	1182	OG0000113_Cluster_0	OG0000102_Cluster_0	OG0000113_Cluster_0	OG0000102_Cluster_1	core	core	core	core	core	core	core	core	0.974555
NAC	CW18_evm.model.ctg172_pilon_pilon.9	CW18_evm.model.ctg190_pilon_pilon.10	0.0169883	0.0956975	0.177521	1149	256	893	15	23	0.0167973	0.0898438	1176	1182	OG0000113_Cluster_0	OG0000102_Cluster_0	OG0000113_Cluster_0	OG0000102_Cluster_1	core	core	core	core	core	core	core	core	0.974555
NAC	CW19_evm.model.ctg176_pilon_pilon.159	CW19_evm.model.ctg191_pilon_pilon.18	0.0169883	0.0956975	0.177521	1149	256	893	15	23	0.0167973	0.0898438	1182	1176	OG0000102_Cluster_0	OG0000113_Cluster_0	OG0000102_Cluster_1	OG0000113_Cluster_0	core	core	core	core	core	core	core	core	0.974555
NAC	CW32_evm.model.ctg127_pilon_pilon.14	CW32_evm.model.ctg443_pilon_pilon.11	0.0169883	0.0956975	0.177521	1149	256	893	15	23	0.0167973	0.0898438	1176	1182	OG0000113_Cluster_0	OG0000102_Cluster_0	OG0000113_Cluster_0	OG0000102_Cluster_1	core	core	core	core	core	core	core	core	0.974555
NAC	GP100_008.1032	GP100_001.160	0.0169883	0.0956975	0.177521	1149	256	893	15	23	0.0167973	0.0898438	1176	1182	OG0000113_Cluster_0	OG0000102_Cluster_0	OG0000113_Cluster_0	OG0000102_Cluster_1	core	core	core	core	core	core	core	core	0.974555
NAC	GP58_007.186	GP58_016.2171	0.0169883	0.0956975	0.177521	1149	256	893	15	23	0.0167973	0.0898438	1176	1182	OG0000113_Cluster_0	OG0000102_Cluster_0	OG0000113_Cluster_0	OG0000102_Cluster_1	core	core	core	core	core	core	core	core	0.974555
NAC	NH003_evm.model.ctg46.15	NH003_evm.model.ctg57.21	0.0169883	0.0956975	0.177521	1149	256	893	15	23	0.0167973	0.0898438	1176	1182	OG0000113_Cluster_0	OG0000102_Cluster_0	OG0000113_Cluster_0	OG0000102_Cluster_1	core	core	core	core	core	core	core	core	0.974555
NAC	NH005_evm.model.ctg69.98	NH005_evm.model.ctg71.4	0.0169883	0.0956975	0.177521	1149	256	893	15	23	0.0167973	0.0898438	1182	1176	OG0000102_Cluster_0	OG0000113_Cluster_0	OG0000102_Cluster_1	OG0000113_Cluster_0	core	core	core	core	core	core	core	core	0.974555
NAC	NH011_evm.model.ctg64.8	NH011_evm.model.ctg84.8	0.0169883	0.0956975	0.177521	1149	256	893	15	23	0.0167973	0.0898438	1176	1182	OG0000113_Cluster_0	OG0000102_Cluster_0	OG0000113_Cluster_0	OG0000102_Cluster_1	core	core	core	core	core	core	core	core	0.974555
NAC	NH012_evm.model.ctg59.10	NH012_evm.model.ctg63.16	0.0169883	0.0956975	0.177521	1149	256	893	15	23	0.0167973	0.0898438	1176	1182	OG0000113_Cluster_0	OG0000102_Cluster_0	OG0000113_Cluster_0	OG0000102_Cluster_1	core	core	core	core	core	core	core	core	0.974555
NAC	NH013_evm.model.ctg58.35	NH013_evm.model.ctg64.21	0.0169883	0.0956975	0.177521	1149	256	893	15	23	0.0167973	0.0898438	1176	1182	OG0000113_Cluster_0	OG0000102_Cluster_0	OG0000113_Cluster_0	OG0000102_Cluster_1	core	core	core	core	core	core	core	core	0.974555
NAC	NH014_evm.model.ctg33.38	NH014_evm.model.ctg40.10	0.0169883	0.0956975	0.177521	1149	256	893	15	23	0.0167973	0.0898438	1176	1182	OG0000113_Cluster_0	OG0000102_Cluster_0	OG0000113_Cluster_0	OG0000102_Cluster_1	core	core	core	core	core	core	core	core	0.974555
NAC	NH016_evm.model.ctg64.31	NH016_evm.model.ctg71.11	0.0169883	0.0956975	0.177521	1149	256	893	15	23	0.0167973	0.0898438	1176	1182	OG0000113_Cluster_0	OG0000102_Cluster_0	OG0000113_Cluster_0	OG0000102_Cluster_1	core	core	core	core	core	core	core	core	0.974555
NAC	NH018_evm.model.ctg63.5	NH018_evm.model.ctg88.39	0.0169883	0.0956975	0.177521	1149	256	893	15	23	0.0167973	0.0898438	1176	1182	OG0000113_Cluster_0	OG0000102_Cluster_0	OG0000113_Cluster_0	OG0000102_Cluster_1	core	core	core	core	core	core	core	core	0.974555
NAC	NH019_evm.model.ctg72.9	NH019_evm.model.ctg76.8	0.0169883	0.0956975	0.177521	1149	256	893	15	23	0.0167973	0.0898438	1176	1182	OG0000113_Cluster_0	OG0000102_Cluster_0	OG0000113_Cluster_0	OG0000102_Cluster_1	core	core	core	core	core	core	core	core	0.974555
NAC	NH022_evm.model.ctg43.9	NH022_evm.model.ctg45.47	0.0169883	0.0956975	0.177521	1149	256	893	15	23	0.0167973	0.0898438	1176	1182	OG0000113_Cluster_0	OG0000102_Cluster_0	OG0000113_Cluster_0	OG0000102_Cluster_1	core	core	core	core	core	core	core	core	0.974555
NAC	NH024_evm.model.ctg106.41	NH024_evm.model.ctg93.22	0.0169883	0.0956975	0.177521	1149	256	893	15	23	0.0167973	0.0898438	1182	1176	OG0000102_Cluster_0	OG0000113_Cluster_0	OG0000102_Cluster_1	OG0000113_Cluster_0	core	core	core	core	core	core	core	core	0.974555
NAC	NH025_evm.model.ctg51.20	NH025_evm.model.ctg56.7	0.0169883	0.0956975	0.177521	1149	256	893	15	23	0.0167973	0.0898438	1176	1182	OG0000113_Cluster_0	OG0000102_Cluster_0	OG0000113_Cluster_0	OG0000102_Cluster_1	core	core	core	core	core	core	core	core	0.974555
NAC	NH030_evm.model.ctg88.16	NH030_evm.model.ctg98.17	0.0169883	0.0956975	0.177521	1149	256	893	15	23	0.0167973	0.0898438	1176	1182	OG0000113_Cluster_0	OG0000102_Cluster_0	OG0000113_Cluster_0	OG0000102_Cluster_1	core	core	core	core	core	core	core	core	0.974555
NAC	NH033_evm.model.ctg42.20	NH033_evm.model.ctg52.24	0.0169883	0.0956975	0.177521	1149	256	893	15	23	0.0167973	0.0898438	1176	1182	OG0000113_Cluster_0	OG0000102_Cluster_0	OG0000113_Cluster_0	OG0000102_Cluster_1	core	core	core	core	core	core	core	core	0.974555
NAC	NH034_evm.model.ctg38.11	NH034_evm.model.ctg49.8	0.0169883	0.0956975	0.177521	1149	256	893	15	23	0.0167973	0.0898438	1176	1182	OG0000113_Cluster_0	OG0000102_Cluster_0	OG0000113_Cluster_0	OG0000102_Cluster_1	core	core	core	core	core	core	core	core	0.974555
NAC	NH035_evm.model.ctg60.10	NH035_evm.model.ctg68.23	0.0169883	0.0956975	0.177521	1149	256	893	15	23	0.0167973	0.0898438	1176	1182	OG0000113_Cluster_0	OG0000102_Cluster_0	OG0000113_Cluster_0	OG0000102_Cluster_1	core	core	core	core	core	core	core	core	0.974555
NAC	NH036_evm.model.ctg67.8	NH036_evm.model.ctg81.7	0.0169883	0.0956975	0.177521	1149	256	893	15	23	0.0167973	0.0898438	1176	1182	OG0000113_Cluster_0	OG0000102_Cluster_0	OG0000113_Cluster_0	OG0000102_Cluster_1	core	core	core	core	core	core	core	core	0.974555
NAC	NH038_evm.model.ctg51.21	NH038_evm.model.ctg57.18	0.0169883	0.0956975	0.177521	1149	256	893	15	23	0.0167973	0.0898438	1176	1182	OG0000113_Cluster_0	OG0000102_Cluster_0	OG0000113_Cluster_0	OG0000102_Cluster_1	core	core	core	core	core	core	core	core	0.974555
NAC	NH039_evm.model.ctg46.35	NH039_evm.model.ctg53.22	0.0169883	0.0956975	0.177521	1149	256	893	15	23	0.0167973	0.0898438	1176	1182	OG0000113_Cluster_0	OG0000102_Cluster_0	OG0000113_Cluster_0	OG0000102_Cluster_1	core	core	core	core	core	core	core	core	0.974555
NAC	NH040_evm.model.ctg31.96	NH040_evm.model.ctg55.8	0.0169883	0.0956975	0.177521	1149	256	893	15	23	0.0167973	0.0898438	1176	1182	OG0000113_Cluster_0	OG0000102_Cluster_0	OG0000113_Cluster_0	OG0000102_Cluster_1	core	core	core	core	core	core	core	core	0.974555
NAC	NH041_evm.model.ctg66.34	NH041_evm.model.ctg77.8	0.0169883	0.0956975	0.177521	1149	256	893	15	23	0.0167973	0.0898438	1176	1182	OG0000113_Cluster_0	OG0000102_Cluster_0	OG0000113_Cluster_0	OG0000102_Cluster_1	core	core	core	core	core	core	core	core	0.974555
NAC	NH042_evm.model.ctg172.27	NH042_evm.model.ctg361.18	0.0169883	0.0956975	0.177521	1149	256	893	15	23	0.0167973	0.0898438	1176	1182	OG0000113_Cluster_0	OG0000102_Cluster_0	OG0000113_Cluster_0	OG0000102_Cluster_1	core	core	core	core	core	core	core	core	0.974555
NAC	NH044_evm.model.ctg60.21	NH044_evm.model.ctg62.16	0.0169883	0.0956975	0.177521	1149	256	893	15	23	0.0167973	0.0898438	1176	1182	OG0000113_Cluster_0	OG0000102_Cluster_0	OG0000113_Cluster_0	OG0000102_Cluster_1	core	core	core	core	core	core	core	core	0.974555
NAC	NH045_evm.model.ctg43.65	NH045_evm.model.ctg47.7	0.0169883	0.0956975	0.177521	1149	256	893	15	23	0.0167973	0.0898438	1176	1182	OG0000113_Cluster_0	OG0000102_Cluster_0	OG0000113_Cluster_0	OG0000102_Cluster_1	core	core	core	core	core	core	core	core	0.974555
NAC	NH047_evm.model.ctg39.16	NH047_evm.model.ctg41.24	0.0169883	0.0956975	0.177521	1149	256	893	15	23	0.0167973	0.0898438	1176	1182	OG0000113_Cluster_0	OG0000102_Cluster_0	OG0000113_Cluster_0	OG0000102_Cluster_1	core	core	core	core	core	core	core	core	0.974555
NAC	NH048_evm.model.ctg50.8	NH048_evm.model.ctg58.157	0.0169883	0.0956975	0.177521	1149	256	893	15	23	0.0167973	0.0898438	1176	1182	OG0000113_Cluster_0	OG0000102_Cluster_0	OG0000113_Cluster_0	OG0000102_Cluster_1	core	core	core	core	core	core	core	core	0.974555
NAC	NH054_evm.model.ctg37.72	NH054_evm.model.ctg44.9	0.0169883	0.0956975	0.177521	1149	256	893	15	23	0.0167973	0.0898438	1182	1176	OG0000102_Cluster_0	OG0000113_Cluster_0	OG0000102_Cluster_1	OG0000113_Cluster_0	core	core	core	core	core	core	core	core	0.974555
NAC	NH055_evm.model.ctg51.58	NH055_evm.model.ctg53.25	0.0169883	0.0956975	0.177521	1149	256	893	15	23	0.0167973	0.0898438	1182	1176	OG0000102_Cluster_0	OG0000113_Cluster_0	OG0000102_Cluster_1	OG0000113_Cluster_0	core	core	core	core	core	core	core	core	0.974555
NAC	NH058_evm.model.ctg46.11	NH058_evm.model.ctg51.12	0.0169883	0.0956975	0.177521	1149	256	893	15	23	0.0167973	0.0898438	1176	1182	OG0000113_Cluster_0	OG0000102_Cluster_0	OG0000113_Cluster_0	OG0000102_Cluster_1	core	core	core	core	core	core	core	core	0.974555
NAC	NH061_evm.model.ctg130.20	NH061_evm.model.ctg89.30	0.0169883	0.0956975	0.177521	1149	256	893	15	23	0.0167973	0.0898438	1182	1176	OG0000102_Cluster_0	OG0000113_Cluster_0	OG0000102_Cluster_1	OG0000113_Cluster_0	core	core	core	core	core	core	core	core	0.974555
NAC	NH062_evm.model.ctg42.10	NH062_evm.model.ctg53.25	0.0169883	0.0956975	0.177521	1149	256	893	15	23	0.0167973	0.0898438	1176	1182	OG0000113_Cluster_0	OG0000102_Cluster_0	OG0000113_Cluster_0	OG0000102_Cluster_1	core	core	core	core	core	core	core	core	0.974555
NAC	NH063_evm.model.ctg74.73	NH063_evm.model.ctg83.8	0.0169883	0.0956975	0.177521	1149	256	893	15	23	0.0167973	0.0898438	1176	1182	OG0000113_Cluster_0	OG0000102_Cluster_0	OG0000113_Cluster_0	OG0000102_Cluster_1	core	core	core	core	core	core	core	core	0.974555
NAC	NH065_evm.model.ctg70.10	NH065_evm.model.ctg88.7	0.0169883	0.0956975	0.177521	1149	256	893	15	23	0.0167973	0.0898438	1176	1182	OG0000113_Cluster_0	OG0000102_Cluster_0	OG0000113_Cluster_0	OG0000102_Cluster_1	core	core	core	core	core	core	core	core	0.974555
NAC	NH066_evm.model.ctg194.8	NH066_evm.model.ctg412.7	0.0169883	0.0956975	0.177521	1149	256	893	15	23	0.0167973	0.0898438	1176	1182	OG0000113_Cluster_0	OG0000102_Cluster_0	OG0000113_Cluster_0	OG0000102_Cluster_1	core	core	core	core	core	core	core	core	0.974555
NAC	NH070_evm.model.ctg133.2	NH070_evm.model.ctg78.167	0.0169883	0.0956975	0.177521	1149	256	893	15	23	0.0167973	0.0898438	1182	1176	OG0000102_Cluster_0	OG0000113_Cluster_0	OG0000102_Cluster_1	OG0000113_Cluster_0	core	core	core	core	core	core	core	core	0.974555
NAC	NH072_evm.model.ctg70.49	NH072_evm.model.ctg71.31	0.0169883	0.0956975	0.177521	1149	256	893	15	23	0.0167973	0.0898438	1176	1182	OG0000113_Cluster_0	OG0000102_Cluster_0	OG0000113_Cluster_0	OG0000102_Cluster_1	core	core	core	core	core	core	core	core	0.974555
NAC	NH073_evm.model.ctg55.33	NH073_evm.model.ctg60.8	0.0169883	0.0956975	0.177521	1149	256	893	15	23	0.0167973	0.0898438	1176	1182	OG0000113_Cluster_0	OG0000102_Cluster_0	OG0000113_Cluster_0	OG0000102_Cluster_1	core	core	core	core	core	core	core	core	0.974555
NAC	NH074_evm.model.ctg65.91	NH074_evm.model.ctg67.8	0.0169883	0.0956975	0.177521	1149	256	893	15	23	0.0167973	0.0898438	1176	1182	OG0000113_Cluster_0	OG0000102_Cluster_0	OG0000113_Cluster_0	OG0000102_Cluster_1	core	core	core	core	core	core	core	core	0.974555
NAC	NH075_evm.model.ctg66.19	NH075_evm.model.ctg82.9	0.0169883	0.0956975	0.177521	1149	256	893	15	23	0.0167973	0.0898438	1182	1176	OG0000102_Cluster_0	OG0000113_Cluster_0	OG0000102_Cluster_1	OG0000113_Cluster_0	core	core	core	core	core	core	core	core	0.974555
NAC	NH077_evm.model.ctg53.111	NH077_evm.model.ctg54.7	0.0169883	0.0956975	0.177521	1149	256	893	15	23	0.0167973	0.0898438	1176	1182	OG0000113_Cluster_0	OG0000102_Cluster_0	OG0000113_Cluster_0	OG0000102_Cluster_1	core	core	core	core	core	core	core	core	0.974555
NAC	NH079_evm.model.ctg61.8	NH079_evm.model.ctg66.7	0.0169883	0.0956975	0.177521	1149	256	893	15	23	0.0167973	0.0898438	1176	1182	OG0000113_Cluster_0	OG0000102_Cluster_0	OG0000113_Cluster_0	OG0000102_Cluster_1	core	core	core	core	core	core	core	core	0.974555
NAC	NH081_evm.model.ctg62.24	NH081_evm.model.ctg68.7	0.0169883	0.0956975	0.177521	1149	256	893	15	23	0.0167973	0.0898438	1176	1182	OG0000113_Cluster_0	OG0000102_Cluster_0	OG0000113_Cluster_0	OG0000102_Cluster_1	core	core	core	core	core	core	core	core	0.974555
NAC	NH083_evm.model.ctg59.91	NH083_evm.model.ctg61.7	0.0169883	0.0956975	0.177521	1149	256	893	15	23	0.0167973	0.0898438	1176	1182	OG0000113_Cluster_0	OG0000102_Cluster_0	OG0000113_Cluster_0	OG0000102_Cluster_1	core	core	core	core	core	core	core	core	0.974555
NAC	NH085_evm.model.ctg60.29	NH085_evm.model.ctg67.23	0.0169883	0.0956975	0.177521	1149	256	893	15	23	0.0167973	0.0898438	1176	1182	OG0000113_Cluster_0	OG0000102_Cluster_0	OG0000113_Cluster_0	OG0000102_Cluster_1	core	core	core	core	core	core	core	core	0.974555
NAC	NH087_evm.model.ctg62.35	NH087_evm.model.ctg66.8	0.0169883	0.0956975	0.177521	1149	256	893	15	23	0.0167973	0.0898438	1176	1182	OG0000113_Cluster_0	OG0000102_Cluster_0	OG0000113_Cluster_0	OG0000102_Cluster_1	core	core	core	core	core	core	core	core	0.974555
NAC	NH089_evm.model.ctg88.10	NH089_evm.model.ctg94.9	0.0169883	0.0956975	0.177521	1149	256	893	15	23	0.0167973	0.0898438	1176	1182	OG0000113_Cluster_0	OG0000102_Cluster_0	OG0000113_Cluster_0	OG0000102_Cluster_1	core	core	core	core	core	core	core	core	0.974555
NAC	NH091_evm.model.ctg10.813	NH091_evm.model.ctg80.7	0.0169883	0.0956975	0.177521	1149	256	893	15	23	0.0167973	0.0898438	1176	1182	OG0000113_Cluster_0	OG0000102_Cluster_0	OG0000113_Cluster_0	OG0000102_Cluster_1	core	core	core	core	core	core	core	core	0.974555
NAC	NH093_evm.model.ctg48.24	NH093_evm.model.ctg52.7	0.0169883	0.0956975	0.177521	1149	256	893	15	23	0.0167973	0.0898438	1176	1182	OG0000113_Cluster_0	OG0000102_Cluster_0	OG0000113_Cluster_0	OG0000102_Cluster_1	core	core	core	core	core	core	core	core	0.974555
NAC	NH095_evm.model.ctg107.21	NH095_evm.model.ctg86.23	0.0169883	0.0956975	0.177521	1149	256	893	15	23	0.0167973	0.0898438	1182	1176	OG0000102_Cluster_0	OG0000113_Cluster_0	OG0000102_Cluster_1	OG0000113_Cluster_0	core	core	core	core	core	core	core	core	0.974555
NAC	NH096_evm.model.ctg64.10	NH096_evm.model.ctg74.66	0.0169883	0.0956975	0.177521	1149	256	893	15	23	0.0167973	0.0898438	1176	1182	OG0000113_Cluster_0	OG0000102_Cluster_0	OG0000113_Cluster_0	OG0000102_Cluster_1	core	core	core	core	core	core	core	core	0.974555
NAC	NH100_evm.model.ctg48.30	NH100_evm.model.ctg53.75	0.0169883	0.0956975	0.177521	1149	256	893	15	23	0.0167973	0.0898438	1176	1182	OG0000113_Cluster_0	OG0000102_Cluster_0	OG0000113_Cluster_0	OG0000102_Cluster_1	core	core	core	core	core	core	core	core	0.974555
NAC	NH101_evm.model.ctg39.154	NH101_evm.model.ctg40.16	0.0169883	0.0956975	0.177521	1149	256	893	15	23	0.0167973	0.0898438	1182	1176	OG0000102_Cluster_0	OG0000113_Cluster_0	OG0000102_Cluster_1	OG0000113_Cluster_0	core	core	core	core	core	core	core	core	0.974555
NAC	NH105_evm.model.ctg51.8	NH105_evm.model.ctg55.8	0.0169883	0.0956975	0.177521	1149	256	893	15	23	0.0167973	0.0898438	1182	1176	OG0000102_Cluster_0	OG0000113_Cluster_0	OG0000102_Cluster_1	OG0000113_Cluster_0	core	core	core	core	core	core	core	core	0.974555
NAC	NH107_evm.model.ctg52.76	NH107_evm.model.ctg53.86	0.0169883	0.0956975	0.177521	1149	256	893	15	23	0.0167973	0.0898438	1176	1182	OG0000113_Cluster_0	OG0000102_Cluster_0	OG0000113_Cluster_0	OG0000102_Cluster_1	core	core	core	core	core	core	core	core	0.974555
NAC	NH109_evm.model.ctg54.26	NH109_evm.model.ctg64.18	0.0169883	0.0956975	0.177521	1149	256	893	15	23	0.0167973	0.0898438	1176	1182	OG0000113_Cluster_0	OG0000102_Cluster_0	OG0000113_Cluster_0	OG0000102_Cluster_1	core	core	core	core	core	core	core	core	0.974555
NAC	NH111_evm.model.ctg65.10	NH111_evm.model.ctg76.17	0.0169883	0.0956975	0.177521	1149	256	893	15	23	0.0167973	0.0898438	1176	1182	OG0000113_Cluster_0	OG0000102_Cluster_0	OG0000113_Cluster_0	OG0000102_Cluster_1	core	core	core	core	core	core	core	core	0.974555
NAC	NH112_evm.model.ctg57.6	NH112_evm.model.ctg7.930	0.0169883	0.0956975	0.177521	1149	256	893	15	23	0.0167973	0.0898438	1182	1176	OG0000102_Cluster_0	OG0000113_Cluster_0	OG0000102_Cluster_1	OG0000113_Cluster_0	core	core	core	core	core	core	core	core	0.974555
NAC	NH113_evm.model.ctg47.77	NH113_evm.model.ctg63.13	0.0169883	0.0956975	0.177521	1149	256	893	15	23	0.0167973	0.0898438	1182	1176	OG0000102_Cluster_0	OG0000113_Cluster_0	OG0000102_Cluster_1	OG0000113_Cluster_0	core	core	core	core	core	core	core	core	0.974555
NAC	NH117_evm.model.ctg61.15	NH117_evm.model.ctg73.20	0.0169883	0.0956975	0.177521	1149	256	893	15	23	0.0167973	0.0898438	1176	1182	OG0000113_Cluster_0	OG0000102_Cluster_0	OG0000113_Cluster_0	OG0000102_Cluster_1	core	core	core	core	core	core	core	core	0.974555
NAC	NH118_evm.model.ctg100.8	NH118_evm.model.ctg77.10	0.0169883	0.0956975	0.177521	1149	256	893	15	23	0.0167973	0.0898438	1182	1176	OG0000102_Cluster_0	OG0000113_Cluster_0	OG0000102_Cluster_1	OG0000113_Cluster_0	core	core	core	core	core	core	core	core	0.974555
NAC	NH119_evm.model.ctg43.4	NH119_evm.model.ctg44.3	0.0169883	0.0956975	0.177521	1149	256	893	15	23	0.0167973	0.0898438	1176	1182	OG0000113_Cluster_0	OG0000102_Cluster_0	OG0000113_Cluster_0	OG0000102_Cluster_1	core	core	core	core	core	core	core	core	0.974555
NAC	NH120_evm.model.ctg58.22	NH120_evm.model.ctg64.80	0.0169883	0.0956975	0.177521	1149	256	893	15	23	0.0167973	0.0898438	1176	1182	OG0000113_Cluster_0	OG0000102_Cluster_0	OG0000113_Cluster_0	OG0000102_Cluster_1	core	core	core	core	core	core	core	core	0.974555
NAC	NH125_evm.model.ctg73.29	NH125_evm.model.ctg81.134	0.0169883	0.0956975	0.177521	1149	256	893	15	23	0.0167973	0.0898438	1176	1182	OG0000113_Cluster_0	OG0000102_Cluster_0	OG0000113_Cluster_0	OG0000102_Cluster_1	core	core	core	core	core	core	core	core	0.974555
NAC	NH128_evm.model.ctg53.41	NH128_evm.model.ctg59.16	0.0169883	0.0956975	0.177521	1149	256	893	15	23	0.0167973	0.0898438	1176	1182	OG0000113_Cluster_0	OG0000102_Cluster_0	OG0000113_Cluster_0	OG0000102_Cluster_1	core	core	core	core	core	core	core	core	0.974555
NAC	NH129_evm.model.ctg68.7	NH129_evm.model.ctg76.8	0.0169883	0.0956975	0.177521	1149	256	893	15	23	0.0167973	0.0898438	1182	1176	OG0000102_Cluster_0	OG0000113_Cluster_0	OG0000102_Cluster_1	OG0000113_Cluster_0	core	core	core	core	core	core	core	core	0.974555
NAC	NH131_evm.model.ctg54.4	NH131_evm.model.ctg62.17	0.0169883	0.0956975	0.177521	1149	256	893	15	23	0.0167973	0.0898438	1176	1182	OG0000113_Cluster_0	OG0000102_Cluster_0	OG0000113_Cluster_0	OG0000102_Cluster_1	core	core	core	core	core	core	core	core	0.974555
NAC	NH132_evm.model.ctg36.9	NH132_evm.model.ctg39.8	0.0169883	0.0956975	0.177521	1149	256	893	15	23	0.0167973	0.0898438	1176	1182	OG0000113_Cluster_0	OG0000102_Cluster_0	OG0000113_Cluster_0	OG0000102_Cluster_1	core	core	core	core	core	core	core	core	0.974555
NAC	NH134_evm.model.ctg102.32	NH134_evm.model.ctg158.8	0.0169883	0.0956975	0.177521	1149	256	893	15	23	0.0167973	0.0898438	1176	1182	OG0000113_Cluster_0	OG0000102_Cluster_0	OG0000113_Cluster_0	OG0000102_Cluster_1	core	core	core	core	core	core	core	core	0.974555
NAC	NH135_evm.model.ctg64.5	NH135_evm.model.ctg66.26	0.0169883	0.0956975	0.177521	1149	256	893	15	23	0.0167973	0.0898438	1176	1182	OG0000113_Cluster_0	OG0000102_Cluster_0	OG0000113_Cluster_0	OG0000102_Cluster_1	core	core	core	core	core	core	core	core	0.974555
NAC	NH136_evm.model.ctg51.9	NH136_evm.model.ctg59.18	0.0169883	0.0956975	0.177521	1149	256	893	15	23	0.0167973	0.0898438	1176	1182	OG0000113_Cluster_0	OG0000102_Cluster_0	OG0000113_Cluster_0	OG0000102_Cluster_1	core	core	core	core	core	core	core	core	0.974555
NAC	NH137_evm.model.ctg45.9	NH137_evm.model.ctg52.8	0.0169883	0.0956975	0.177521	1149	256	893	15	23	0.0167973	0.0898438	1176	1182	OG0000113_Cluster_0	OG0000102_Cluster_0	OG0000113_Cluster_0	OG0000102_Cluster_1	core	core	core	core	core	core	core	core	0.974555
NAC	NH138_evm.model.ctg64.40	NH138_evm.model.ctg74.8	0.0169883	0.0956975	0.177521	1149	256	893	15	23	0.0167973	0.0898438	1176	1182	OG0000113_Cluster_0	OG0000102_Cluster_0	OG0000113_Cluster_0	OG0000102_Cluster_1	core	core	core	core	core	core	core	core	0.974555
NAC	NH139_evm.model.ctg62.9	NH139_evm.model.ctg68.79	0.0169883	0.0956975	0.177521	1149	256	893	15	23	0.0167973	0.0898438	1176	1182	OG0000113_Cluster_0	OG0000102_Cluster_0	OG0000113_Cluster_0	OG0000102_Cluster_1	core	core	core	core	core	core	core	core	0.974555
NAC	NH141_evm.model.ctg67.77	NH141_evm.model.ctg80.19	0.0169883	0.0956975	0.177521	1149	256	893	15	23	0.0167973	0.0898438	1176	1182	OG0000113_Cluster_0	OG0000102_Cluster_0	OG0000113_Cluster_0	OG0000102_Cluster_1	core	core	core	core	core	core	core	core	0.974555
NAC	NH142_evm.model.ctg59.17	NH142_evm.model.ctg66.40	0.0169883	0.0956975	0.177521	1149	256	893	15	23	0.0167973	0.0898438	1176	1182	OG0000113_Cluster_0	OG0000102_Cluster_0	OG0000113_Cluster_0	OG0000102_Cluster_1	core	core	core	core	core	core	core	core	0.974555
NAC	NH145_evm.model.ctg56.9	NH145_evm.model.ctg59.24	0.0169883	0.0956975	0.177521	1149	256	893	15	23	0.0167973	0.0898438	1176	1182	OG0000113_Cluster_0	OG0000102_Cluster_0	OG0000113_Cluster_0	OG0000102_Cluster_1	core	core	core	core	core	core	core	core	0.974555
NAC	NH146_evm.model.ctg63.28	NH146_evm.model.ctg72.10	0.0169883	0.0956975	0.177521	1149	256	893	15	23	0.0167973	0.0898438	1176	1182	OG0000113_Cluster_0	OG0000102_Cluster_0	OG0000113_Cluster_0	OG0000102_Cluster_1	core	core	core	core	core	core	core	core	0.974555
NAC	NH147_evm.model.ctg106.71	NH147_evm.model.ctg113.7	0.0169883	0.0956975	0.177521	1149	256	893	15	23	0.0167973	0.0898438	1176	1182	OG0000113_Cluster_0	OG0000102_Cluster_0	OG0000113_Cluster_0	OG0000102_Cluster_1	core	core	core	core	core	core	core	core	0.974555
NAC	NH148_evm.model.ctg66.108	NH148_evm.model.ctg99.23	0.0169883	0.0956975	0.177521	1149	256	893	15	23	0.0167973	0.0898438	1176	1182	OG0000113_Cluster_0	OG0000102_Cluster_0	OG0000113_Cluster_0	OG0000102_Cluster_1	core	core	core	core	core	core	core	core	0.974555
NAC	NH149_evm.model.ctg52.31	NH149_evm.model.ctg58.21	0.0169883	0.0956975	0.177521	1149	256	893	15	23	0.0167973	0.0898438	1176	1182	OG0000113_Cluster_0	OG0000102_Cluster_0	OG0000113_Cluster_0	OG0000102_Cluster_1	core	core	core	core	core	core	core	core	0.974555
NAC	NH150_evm.model.ctg167.15	NH150_evm.model.ctg79.156	0.0169883	0.0956975	0.177521	1149	256	893	15	23	0.0167973	0.0898438	1182	1176	OG0000102_Cluster_0	OG0000113_Cluster_0	OG0000102_Cluster_1	OG0000113_Cluster_0	core	core	core	core	core	core	core	core	0.974555
NAC	NH152_evm.model.ctg40.3	NH152_evm.model.ctg48.17	0.0169883	0.0956975	0.177521	1149	256	893	15	23	0.0167973	0.0898438	1176	1182	OG0000113_Cluster_0	OG0000102_Cluster_0	OG0000113_Cluster_0	OG0000102_Cluster_1	core	core	core	core	core	core	core	core	0.974555
NAC	NH153_evm.model.ctg46.10	NH153_evm.model.ctg55.17	0.0169883	0.0956975	0.177521	1149	256	893	15	23	0.0167973	0.0898438	1176	1182	OG0000113_Cluster_0	OG0000102_Cluster_0	OG0000113_Cluster_0	OG0000102_Cluster_1	core	core	core	core	core	core	core	core	0.974555
NAC	NH155_evm.model.ctg55.73	NH155_evm.model.ctg63.9	0.0169883	0.0956975	0.177521	1149	256	893	15	23	0.0167973	0.0898438	1176	1182	OG0000113_Cluster_0	OG0000102_Cluster_0	OG0000113_Cluster_0	OG0000102_Cluster_1	core	core	core	core	core	core	core	core	0.974555
NAC	NH156_evm.model.ctg54.96	NH156_evm.model.ctg78.3	0.0169883	0.0956975	0.177521	1149	256	893	15	23	0.0167973	0.0898438	1176	1182	OG0000113_Cluster_0	OG0000102_Cluster_0	OG0000113_Cluster_0	OG0000102_Cluster_1	core	core	core	core	core	core	core	core	0.974555
NAC	NH162_evm.model.ctg115.8	NH162_evm.model.ctg166.7	0.0169883	0.0956975	0.177521	1149	256	893	15	23	0.0167973	0.0898438	1176	1182	OG0000113_Cluster_0	OG0000102_Cluster_0	OG0000113_Cluster_0	OG0000102_Cluster_1	core	core	core	core	core	core	core	core	0.974555
NAC	NH164_evm.model.ctg31.40	NH164_evm.model.ctg35.8	0.0169883	0.0956975	0.177521	1149	256	893	15	23	0.0167973	0.0898438	1176	1182	OG0000113_Cluster_0	OG0000102_Cluster_0	OG0000113_Cluster_0	OG0000102_Cluster_1	core	core	core	core	core	core	core	core	0.974555
NAC	NH166_evm.model.ctg64.9	NH166_evm.model.ctg66.9	0.0169883	0.0956975	0.177521	1149	256	893	15	23	0.0167973	0.0898438	1182	1176	OG0000102_Cluster_0	OG0000113_Cluster_0	OG0000102_Cluster_1	OG0000113_Cluster_0	core	core	core	core	core	core	core	core	0.974555
NAC	NH167_evm.model.ctg55.18	NH167_evm.model.ctg56.7	0.0169883	0.0956975	0.177521	1149	256	893	15	23	0.0167973	0.0898438	1176	1182	OG0000113_Cluster_0	OG0000102_Cluster_0	OG0000113_Cluster_0	OG0000102_Cluster_1	core	core	core	core	core	core	core	core	0.974555
NAC	NH168_evm.model.ctg51.123	NH168_evm.model.ctg70.4	0.0169883	0.0956975	0.177521	1149	256	893	15	23	0.0167973	0.0898438	1182	1176	OG0000102_Cluster_0	OG0000113_Cluster_0	OG0000102_Cluster_1	OG0000113_Cluster_0	core	core	core	core	core	core	core	core	0.974555
NAC	NH170_evm.model.ctg44.8	NH170_evm.model.ctg52.7	0.0169883	0.0956975	0.177521	1149	256	893	15	23	0.0167973	0.0898438	1176	1182	OG0000113_Cluster_0	OG0000102_Cluster_0	OG0000113_Cluster_0	OG0000102_Cluster_1	core	core	core	core	core	core	core	core	0.974555
NAC	NH171_evm.model.ctg162.8	NH171_evm.model.ctg97.137	0.0169883	0.0956975	0.177521	1149	256	893	15	23	0.0167973	0.0898438	1182	1176	OG0000102_Cluster_0	OG0000113_Cluster_0	OG0000102_Cluster_1	OG0000113_Cluster_0	core	core	core	core	core	core	core	core	0.974555
NAC	NH173_evm.model.ctg52.8	NH173_evm.model.ctg63.39	0.0169883	0.0956975	0.177521	1149	256	893	15	23	0.0167973	0.0898438	1176	1182	OG0000113_Cluster_0	OG0000102_Cluster_0	OG0000113_Cluster_0	OG0000102_Cluster_1	core	core	core	core	core	core	core	core	0.974555
NAC	NH174_evm.model.ctg57.25	NH174_evm.model.ctg58.50	0.0169883	0.0956975	0.177521	1149	256	893	15	23	0.0167973	0.0898438	1176	1182	OG0000113_Cluster_0	OG0000102_Cluster_0	OG0000113_Cluster_0	OG0000102_Cluster_1	core	core	core	core	core	core	core	core	0.974555
NAC	NH175_evm.model.ctg61.32	NH175_evm.model.ctg73.22	0.0169883	0.0956975	0.177521	1149	256	893	15	23	0.0167973	0.0898438	1176	1182	OG0000113_Cluster_0	OG0000102_Cluster_0	OG0000113_Cluster_0	OG0000102_Cluster_1	core	core	core	core	core	core	core	core	0.974555
NAC	NH176_evm.model.ctg44.162	NH176_evm.model.ctg53.23	0.0169883	0.0956975	0.177521	1149	256	893	15	23	0.0167973	0.0898438	1182	1176	OG0000102_Cluster_0	OG0000113_Cluster_0	OG0000102_Cluster_1	OG0000113_Cluster_0	core	core	core	core	core	core	core	core	0.974555
NAC	NH181_evm.model.ctg72.29	NH181_evm.model.ctg75.23	0.0169883	0.0956975	0.177521	1149	256	893	15	23	0.0167973	0.0898438	1176	1182	OG0000113_Cluster_0	OG0000102_Cluster_0	OG0000113_Cluster_0	OG0000102_Cluster_1	core	core	core	core	core	core	core	core	0.974555
NAC	NH182_evm.model.ctg55.30	NH182_evm.model.ctg63.8	0.0169883	0.0956975	0.177521	1149	256	893	15	23	0.0167973	0.0898438	1176	1182	OG0000113_Cluster_0	OG0000102_Cluster_0	OG0000113_Cluster_0	OG0000102_Cluster_1	core	core	core	core	core	core	core	core	0.974555
NAC	NH184_evm.model.ctg101.9	NH184_evm.model.ctg68.71	0.0169883	0.0956975	0.177521	1149	256	893	15	23	0.0167973	0.0898438	1182	1176	OG0000102_Cluster_0	OG0000113_Cluster_0	OG0000102_Cluster_1	OG0000113_Cluster_0	core	core	core	core	core	core	core	core	0.974555
NAC	NH186_evm.model.ctg17.883	NH186_evm.model.ctg46.41	0.0169883	0.0956975	0.177521	1149	256	893	15	23	0.0167973	0.0898438	1182	1176	OG0000102_Cluster_0	OG0000113_Cluster_0	OG0000102_Cluster_1	OG0000113_Cluster_0	core	core	core	core	core	core	core	core	0.974555
NAC	NH187_evm.model.ctg60.28	NH187_evm.model.ctg64.25	0.0169883	0.0956975	0.177521	1149	256	893	15	23	0.0167973	0.0898438	1176	1182	OG0000113_Cluster_0	OG0000102_Cluster_0	OG0000113_Cluster_0	OG0000102_Cluster_1	core	core	core	core	core	core	core	core	0.974555
NAC	NH189_evm.model.ctg17.593	NH189_evm.model.ctg80.3	0.0169883	0.0956975	0.177521	1149	256	893	15	23	0.0167973	0.0898438	1176	1182	OG0000113_Cluster_0	OG0000102_Cluster_0	OG0000113_Cluster_0	OG0000102_Cluster_1	core	core	core	core	core	core	core	core	0.974555
NAC	NH190_evm.model.ctg151.3	NH190_evm.model.ctg95.74	0.0169883	0.0956975	0.177521	1149	256	893	15	23	0.0167973	0.0898438	1176	1182	OG0000113_Cluster_0	OG0000102_Cluster_0	OG0000113_Cluster_0	OG0000102_Cluster_1	core	core	core	core	core	core	core	core	0.974555
NAC	NH191_evm.model.ctg74.33	NH191_evm.model.ctg84.11	0.0169883	0.0956975	0.177521	1149	256	893	15	23	0.0167973	0.0898438	1176	1182	OG0000113_Cluster_0	OG0000102_Cluster_0	OG0000113_Cluster_0	OG0000102_Cluster_1	core	core	core	core	core	core	core	core	0.974555
NAC	NH193_evm.model.ctg72.7	NH193_evm.model.ctg83.5	0.0169883	0.0956975	0.177521	1149	256	893	15	23	0.0167973	0.0898438	1182	1176	OG0000102_Cluster_0	OG0000113_Cluster_0	OG0000102_Cluster_1	OG0000113_Cluster_0	core	core	core	core	core	core	core	core	0.974555
NAC	NH197_evm.model.ctg51.168	NH197_evm.model.ctg56.21	0.0169883	0.0956975	0.177521	1149	256	893	15	23	0.0167973	0.0898438	1176	1182	OG0000113_Cluster_0	OG0000102_Cluster_0	OG0000113_Cluster_0	OG0000102_Cluster_1	core	core	core	core	core	core	core	core	0.974555
NAC	NH198_evm.model.ctg45.41	NH198_evm.model.ctg49.44	0.0169883	0.0956975	0.177521	1149	256	893	15	23	0.0167973	0.0898438	1176	1182	OG0000113_Cluster_0	OG0000102_Cluster_0	OG0000113_Cluster_0	OG0000102_Cluster_1	core	core	core	core	core	core	core	core	0.974555
NAC	NH199_evm.model.ctg69.175	NH199_evm.model.ctg75.28	0.0169883	0.0956975	0.177521	1149	256	893	15	23	0.0167973	0.0898438	1176	1182	OG0000113_Cluster_0	OG0000102_Cluster_0	OG0000113_Cluster_0	OG0000102_Cluster_1	core	core	core	core	core	core	core	core	0.974555
NAC	NH204_evm.model.ctg43.31	NH204_evm.model.ctg47.15	0.0169883	0.0956975	0.177521	1149	256	893	15	23	0.0167973	0.0898438	1176	1182	OG0000113_Cluster_0	OG0000102_Cluster_0	OG0000113_Cluster_0	OG0000102_Cluster_1	core	core	core	core	core	core	core	core	0.974555
NAC	NH205_evm.model.ctg44.35	NH205_evm.model.ctg48.65	0.0169883	0.0956975	0.177521	1149	256	893	15	23	0.0167973	0.0898438	1176	1182	OG0000113_Cluster_0	OG0000102_Cluster_0	OG0000113_Cluster_0	OG0000102_Cluster_1	core	core	core	core	core	core	core	core	0.974555
NAC	NH206_evm.model.ctg10.19	NH206_evm.model.ctg86.9	0.0169883	0.0956975	0.177521	1149	256	893	15	23	0.0167973	0.0898438	1182	1176	OG0000102_Cluster_0	OG0000113_Cluster_0	OG0000102_Cluster_1	OG0000113_Cluster_0	core	core	core	core	core	core	core	core	0.974555
NAC	NH208_evm.model.ctg45.9	NH208_evm.model.ctg50.8	0.0169883	0.0956975	0.177521	1149	256	893	15	23	0.0167973	0.0898438	1176	1182	OG0000113_Cluster_0	OG0000102_Cluster_0	OG0000113_Cluster_0	OG0000102_Cluster_1	core	core	core	core	core	core	core	core	0.974555
NAC	NH210_evm.model.ctg45.29	NH210_evm.model.ctg55.24	0.0169883	0.0956975	0.177521	1149	256	893	15	23	0.0167973	0.0898438	1176	1182	OG0000113_Cluster_0	OG0000102_Cluster_0	OG0000113_Cluster_0	OG0000102_Cluster_1	core	core	core	core	core	core	core	core	0.974555
NAC	NH212_evm.model.ctg42.8	NH212_evm.model.ctg48.25	0.0169883	0.0956975	0.177521	1149	256	893	15	23	0.0167973	0.0898438	1176	1182	OG0000113_Cluster_0	OG0000102_Cluster_0	OG0000113_Cluster_0	OG0000102_Cluster_1	core	core	core	core	core	core	core	core	0.974555
NAC	NH214_evm.model.ctg42.8	NH214_evm.model.ctg42.91	0.0169883	0.0956975	0.177521	1149	256	893	15	23	0.0167973	0.0898438	1182	1176	OG0000102_Cluster_0	OG0000113_Cluster_0	OG0000102_Cluster_1	OG0000113_Cluster_0	core	core	core	core	core	core	core	core	0.974555
NAC	NH215_evm.model.ctg10.994	NH215_evm.model.ctg42.40	0.0169883	0.0956975	0.177521	1149	256	893	15	23	0.0167973	0.0898438	1182	1176	OG0000102_Cluster_0	OG0000113_Cluster_0	OG0000102_Cluster_1	OG0000113_Cluster_0	core	core	core	core	core	core	core	core	0.974555
NAC	NH218_evm.model.ctg39.9	NH218_evm.model.ctg45.96	0.0169883	0.0956975	0.177521	1149	256	893	15	23	0.0167973	0.0898438	1176	1182	OG0000113_Cluster_0	OG0000102_Cluster_0	OG0000113_Cluster_0	OG0000102_Cluster_1	core	core	core	core	core	core	core	core	0.974555
NAC	NH219_evm.model.ctg57.16	NH219_evm.model.ctg61.18	0.0169883	0.0956975	0.177521	1149	256	893	15	23	0.0167973	0.0898438	1176	1182	OG0000113_Cluster_0	OG0000102_Cluster_0	OG0000113_Cluster_0	OG0000102_Cluster_1	core	core	core	core	core	core	core	core	0.974555
NAC	NH220_evm.model.ctg41.41	NH220_evm.model.ctg42.9	0.0169883	0.0956975	0.177521	1149	256	893	15	23	0.0167973	0.0898438	1176	1182	OG0000113_Cluster_0	OG0000102_Cluster_0	OG0000113_Cluster_0	OG0000102_Cluster_1	core	core	core	core	core	core	core	core	0.974555
NAC	NH221_evm.model.ctg67.4	NH221_evm.model.ctg77.22	0.0169883	0.0956975	0.177521	1149	256	893	15	23	0.0167973	0.0898438	1176	1182	OG0000113_Cluster_0	OG0000102_Cluster_0	OG0000113_Cluster_0	OG0000102_Cluster_1	core	core	core	core	core	core	core	core	0.974555
NAC	NH223_evm.model.ctg54.57	NH223_evm.model.ctg89.13	0.0169883	0.0956975	0.177521	1149	256	893	15	23	0.0167973	0.0898438	1176	1182	OG0000113_Cluster_0	OG0000102_Cluster_0	OG0000113_Cluster_0	OG0000102_Cluster_1	core	core	core	core	core	core	core	core	0.974555
NAC	NH226_evm.model.ctg50.8	NH226_evm.model.ctg51.7	0.0169883	0.0956975	0.177521	1149	256	893	15	23	0.0167973	0.0898438	1176	1182	OG0000113_Cluster_0	OG0000102_Cluster_0	OG0000113_Cluster_0	OG0000102_Cluster_1	core	core	core	core	core	core	core	core	0.974555
NAC	NH229_evm.model.ctg72.152	NH229_evm.model.ctg83.8	0.0169883	0.0956975	0.177521	1149	256	893	15	23	0.0167973	0.0898438	1176	1182	OG0000113_Cluster_0	OG0000102_Cluster_0	OG0000113_Cluster_0	OG0000102_Cluster_1	core	core	core	core	core	core	core	core	0.974555
NAC	NH231_evm.model.ctg38.77	NH231_evm.model.ctg39.7	0.0169883	0.0956975	0.177521	1149	256	893	15	23	0.0167973	0.0898438	1176	1182	OG0000113_Cluster_0	OG0000102_Cluster_0	OG0000113_Cluster_0	OG0000102_Cluster_1	core	core	core	core	core	core	core	core	0.974555
NAC	NH232_evm.model.ctg91.31	NH232_evm.model.ctg99.75	0.0169883	0.0956975	0.177521	1149	256	893	15	23	0.0167973	0.0898438	1176	1182	OG0000113_Cluster_0	OG0000102_Cluster_0	OG0000113_Cluster_0	OG0000102_Cluster_1	core	core	core	core	core	core	core	core	0.974555
NAC	NH236_evm.model.ctg83.7	NH236_evm.model.ctg86.34	0.0169883	0.0956975	0.177521	1149	256	893	15	23	0.0167973	0.0898438	1182	1176	OG0000102_Cluster_0	OG0000113_Cluster_0	OG0000102_Cluster_1	OG0000113_Cluster_0	core	core	core	core	core	core	core	core	0.974555
NAC	NH237_evm.model.ctg49.40	NH237_evm.model.ctg55.33	0.0169883	0.0956975	0.177521	1149	256	893	15	23	0.0167973	0.0898438	1176	1182	OG0000113_Cluster_0	OG0000102_Cluster_0	OG0000113_Cluster_0	OG0000102_Cluster_1	core	core	core	core	core	core	core	core	0.974555
NAC	NH238_evm.model.ctg54.46	NH238_evm.model.ctg61.14	0.0169883	0.0956975	0.177521	1149	256	893	15	23	0.0167973	0.0898438	1176	1182	OG0000113_Cluster_0	OG0000102_Cluster_0	OG0000113_Cluster_0	OG0000102_Cluster_1	core	core	core	core	core	core	core	core	0.974555
NAC	NH239_evm.model.ctg36.5	NH239_evm.model.ctg38.4	0.0169883	0.0956975	0.177521	1149	256	893	15	23	0.0167973	0.0898438	1176	1182	OG0000113_Cluster_0	OG0000102_Cluster_0	OG0000113_Cluster_0	OG0000102_Cluster_1	core	core	core	core	core	core	core	core	0.974555
NAC	NH242_evm.model.ctg51.32	NH242_evm.model.ctg59.25	0.0169883	0.0956975	0.177521	1149	256	893	15	23	0.0167973	0.0898438	1176	1182	OG0000113_Cluster_0	OG0000102_Cluster_0	OG0000113_Cluster_0	OG0000102_Cluster_1	core	core	core	core	core	core	core	core	0.974555
NAC	NH243_evm.model.ctg12.38	NH243_evm.model.ctg93.9	0.0169883	0.0956975	0.177521	1149	256	893	15	23	0.0167973	0.0898438	1176	1182	OG0000113_Cluster_0	OG0000102_Cluster_0	OG0000113_Cluster_0	OG0000102_Cluster_1	core	core	core	core	core	core	core	core	0.974555
NAC	NH246_evm.model.ctg50.35	NH246_evm.model.ctg55.8	0.0169883	0.0956975	0.177521	1149	256	893	15	23	0.0167973	0.0898438	1176	1182	OG0000113_Cluster_0	OG0000102_Cluster_0	OG0000113_Cluster_0	OG0000102_Cluster_1	core	core	core	core	core	core	core	core	0.974555
NAC	NH247_evm.model.ctg100.14	NH247_evm.model.ctg104.14	0.0169883	0.0956975	0.177521	1149	256	893	15	23	0.0167973	0.0898438	1176	1182	OG0000113_Cluster_0	OG0000102_Cluster_0	OG0000113_Cluster_0	OG0000102_Cluster_1	core	core	core	core	core	core	core	core	0.974555
NAC	W0103_007.795	W0103_004.158	0.0169883	0.0956975	0.177521	1149	256	893	15	23	0.0167973	0.0898438	1176	1182	OG0000113_Cluster_0	OG0000102_Cluster_0	OG0000113_Cluster_0	OG0000102_Cluster_1	core	core	core	core	core	core	core	core	0.974555
NAC	W0234_002.190	W0234_020.1907	0.0169883	0.0956975	0.177521	1149	256	893	15	23	0.0167973	0.0898438	1176	1182	OG0000113_Cluster_0	OG0000102_Cluster_0	OG0000113_Cluster_0	OG0000102_Cluster_1	core	core	core	core	core	core	core	core	0.974555
NAC	W1107_025.194	W1107_030.170	0.0169883	0.0956975	0.177521	1149	256	893	15	23	0.0167973	0.0898438	1176	1182	OG0000113_Cluster_0	OG0000102_Cluster_0	OG0000113_Cluster_0	OG0000102_Cluster_1	core	core	core	core	core	core	core	core	0.974555
NAC	W1117_008.178	W1117_011.165	0.0169883	0.0956975	0.177521	1149	256	893	15	23	0.0167973	0.0898438	1176	1182	OG0000113_Cluster_0	OG0000102_Cluster_0	OG0000113_Cluster_0	OG0000102_Cluster_1	core	core	core	core	core	core	core	core	0.974555
NAC	W1553_007.1444	W1553_005.1304	0.0169883	0.0956975	0.177521	1149	256	893	15	23	0.0167973	0.0898438	1176	1182	OG0000113_Cluster_0	OG0000102_Cluster_0	OG0000113_Cluster_0	OG0000102_Cluster_1	core	core	core	core	core	core	core	core	0.974555
NAC	W1732_020.190	W1732_061.398	0.0169883	0.0956975	0.177521	1149	256	893	15	23	0.0167973	0.0898438	1176	1182	OG0000113_Cluster_0	OG0000102_Cluster_0	OG0000113_Cluster_0	OG0000102_Cluster_1	core	core	core	core	core	core	core	core	0.974555
NAC	W1737_040.203	W1737_016.161	0.0169883	0.0956975	0.177521	1149	256	893	15	23	0.0167973	0.0898438	1176	1182	OG0000113_Cluster_0	OG0000102_Cluster_0	OG0000113_Cluster_0	OG0000102_Cluster_1	core	core	core	core	core	core	core	core	0.974555
NAC	W1810_030.194	W1810_012.170	0.0169883	0.0956975	0.177521	1149	256	893	15	23	0.0167973	0.0898438	1176	1182	OG0000113_Cluster_0	OG0000102_Cluster_0	OG0000113_Cluster_0	OG0000102_Cluster_1	core	core	core	core	core	core	core	core	0.974555
NAC	W1839_029.189	W1839_008.1778	0.0169883	0.0956975	0.177521	1149	256	893	15	23	0.0167973	0.0898438	1176	1182	OG0000113_Cluster_0	OG0000102_Cluster_0	OG0000113_Cluster_0	OG0000102_Cluster_1	core	core	core	core	core	core	core	core	0.974555
NAC	W1970_017.809	W1970_002.2320	0.0169883	0.0956975	0.177521	1149	256	893	15	23	0.0167973	0.0898438	1176	1182	OG0000113_Cluster_0	OG0000102_Cluster_0	OG0000113_Cluster_0	OG0000102_Cluster_1	core	core	core	core	core	core	core	core	0.974555
NAC	W2066_162.18	W2066_021.925	0.0169883	0.0956975	0.177521	1149	256	893	15	23	0.0167973	0.0898438	1176	1182	OG0000113_Cluster_0	OG0000262_Cluster_0	OG0000113_Cluster_0	OG0000262_Cluster_0	core	core	core	core	core	cloud	core	cloud	0.974555
NAC	W2066_140.199	W2066_021.925	0.0169883	0.0956975	0.177521	1149	256	893	15	23	0.0167973	0.0898438	1176	1182	OG0000113_Cluster_0	OG0000262_Cluster_0	OG0000113_Cluster_0	OG0000262_Cluster_0	core	core	core	core	core	cloud	core	cloud	0.974555
NAC	NH130_evm.model.ctg14.169	NH130_evm.model.ctg44.43	0.0173085	0.0975951	0.17735	1128	251.333	876.667	15	23	0.0171103	0.0915119	1155	1182	OG0000113_Cluster_0	OG0000102_Cluster_0	OG0000113_Cluster_0	OG0000102_Cluster_1	core	core	core	core	core	core	core	core	0.96534
NAC	W2321_007.671	W2321_032.858	0.153694	0.868953	0.176873	594	131.667	462.333	64.25	67.75	0.138969	0.514557	627	603	OG0000087_Cluster_4	OG0000101_Cluster_0	OG0000087_Cluster_5	OG0000101_Cluster_1	cloud	shell	shell	shell	cloud	shell	shell	shell	0.965854
NAC	W1292_007.90	W1292_011.9	0.00351563	0.0198951	0.176709	1110	254.667	855.333	3	5	0.0035074	0.0196335	1128	1122	OG0000168_Cluster_0	OG0000092_Cluster_0	OG0000168_Cluster_0	OG0000092_Cluster_2	core	core	core	core	cloud	core	cloud	core	0.986667
NAC	W3007_002.675	W3007_004.78	0.158721	0.902782	0.175813	474	105.25	368.75	52.75	55.25	0.143051	0.524941	750	483	OG0000087_Cluster_2	OG0000101_Cluster_1	OG0000087_Cluster_0	OG0000101_Cluster_0	cloud	shell	cloud	shell	cloud	shell	cloud	shell	0.768856
NAC	NH281_evm.model.ctg55.22	NH281_evm.model.ctg58.2	0.0158976	0.0912727	0.174177	1146	256	890	14	22	0.0157303	0.0859375	1176	1179	OG0000113_Cluster_0	OG0000102_Cluster_0	OG0000113_Cluster_0	OG0000102_Cluster_1	core	core	core	core	core	core	core	core	0.973248
NAC	NH285_evm.model.ctg20.4	NH285_evm.model.ctg70.3	0.0158976	0.0912727	0.174177	1146	256	890	14	22	0.0157303	0.0859375	1176	1179	OG0000113_Cluster_0	OG0000102_Cluster_0	OG0000113_Cluster_0	OG0000102_Cluster_1	core	core	core	core	core	core	core	core	0.973248
NAC	CW06_evm.model.ctg65_pilon_pilon.11	CW06_evm.model.ctg66_pilon_pilon.67	0.0158496	0.0911465	0.173892	1149	256.333	892.667	14	22	0.0156833	0.0858257	1176	1182	OG0000113_Cluster_0	OG0000102_Cluster_0	OG0000113_Cluster_0	OG0000102_Cluster_1	core	core	core	core	core	core	core	core	0.974555
NAC	CW11_evm.model.ctg120_pilon_pilon.28	CW11_evm.model.ctg199_pilon_pilon.10	0.0158496	0.0911465	0.173892	1149	256.333	892.667	14	22	0.0156833	0.0858257	1176	1182	OG0000113_Cluster_0	OG0000102_Cluster_0	OG0000113_Cluster_0	OG0000102_Cluster_1	core	core	core	core	core	core	core	core	0.974555
NAC	W0600_017.189	W0600_067.62	0.0158496	0.0911465	0.173892	1149	256.333	892.667	14	22	0.0156833	0.0858257	1176	1182	OG0000113_Cluster_0	OG0000239_Cluster_0	OG0000113_Cluster_0	OG0000239_Cluster_0	core	core	core	core	core	cloud	core	cloud	0.974555
NAC	W0594_021.194	W0594_017.1835	0.0158467	0.0912096	0.173739	1149	256.167	892.833	14	22	0.0156804	0.0858816	1176	1179	OG0000113_Cluster_0	OG0000102_Cluster_0	OG0000113_Cluster_0	OG0000102_Cluster_1	core	core	core	core	core	core	core	core	0.975796
NAC	W3000_007.115	W3000_002.189	0.0158437	0.0912727	0.173586	1149	256	893	14	22	0.0156775	0.0859375	1179	1176	OG0000102_Cluster_0	OG0000113_Cluster_0	OG0000102_Cluster_1	OG0000113_Cluster_0	core	core	core	core	core	core	core	core	0.975796
NAC	CW17_evm.model.ctg29_pilon_pilon.223	CW17_evm.model.ctg59_pilon_pilon.69	0.314123	1.80992	0.173556	771	171.583	599.417	153.833	117.167	0.256638	0.682856	852	1158	OG0000122_Cluster_6	OG0000028_Cluster_1	OG0000122_Cluster_0	OG0000028_Cluster_1	shell	shell	shell	shell	shell	shell	shell	shell	0.767164
NAC	CW23_evm.model.ctg14_pilon_pilon.317	CW23_evm.model.ctg50_pilon_pilon.203	0.311699	1.80256	0.17292	771	171.75	599.25	152.833	117.167	0.255041	0.682193	1158	852	OG0000028_Cluster_1	OG0000122_Cluster_6	OG0000028_Cluster_1	OG0000122_Cluster_0	shell	shell	shell	shell	shell	shell	shell	shell	0.767164
NAC	W0234_003.793	W0234_013.886	0.146707	0.850469	0.172501	348	81.5833	266.417	35.5	41.5	0.13325	0.508682	405	483	OG0000087_Cluster_9	OG0000101_Cluster_1	OG0000087_Cluster_2	OG0000101_Cluster_0	cloud	shell	cloud	shell	cloud	shell	cloud	shell	0.783784
NAC	CW36_evm.model.ctg41_pilon_pilon.148	CW36_evm.model.ctg43_pilon_pilon.139	0.146707	0.850469	0.172501	348	81.5833	266.417	35.5	41.5	0.13325	0.508682	405	534	OG0000087_Cluster_8	OG0000101_Cluster_1	OG0000087_Cluster_2	OG0000101_Cluster_0	cloud	shell	cloud	shell	cloud	shell	cloud	shell	0.741214
NAC	W1890_005.955	W1890_003.179	0.148581	0.862778	0.172212	594	132.167	461.833	62.25	67.75	0.134789	0.51261	615	603	OG0000087_Cluster_5	OG0000101_Cluster_0	OG0000087_Cluster_5	OG0000101_Cluster_1	cloud	shell	shell	shell	cloud	shell	shell	shell	0.975369
NAC	W1556_026.511	W1556_015.192	0.147145	0.854931	0.172113	594	131.833	462.167	61.75	67.25	0.13361	0.510114	615	603	OG0000087_Cluster_5	OG0000101_Cluster_0	OG0000087_Cluster_5	OG0000101_Cluster_1	cloud	shell	shell	shell	cloud	shell	shell	shell	0.975369
NAC	W1677_002.1658	W1677_003.1763	0.301991	1.755	0.172075	1062	233	829	206.083	157.917	0.248593	0.677754	1314	1254	OG0000065_Cluster_8	OG0000109_Cluster_9	OG0000065_Cluster_0	OG0000109_Cluster_1	cloud	shell	cloud	shell	cloud	shell	cloud	shell	0.827103
NAC	NH268_evm.model.ctg13.1585	NH268_evm.model.ctg2.823	0.3449	2.00713	0.171837	747	164.667	582.333	161	115	0.276474	0.698381	1155	819	OG0000028_Cluster_1	OG0000122_Cluster_6	OG0000028_Cluster_1	OG0000122_Cluster_0	shell	shell	shell	shell	shell	shell	shell	shell	0.756839
NAC	NH012_evm.model.ctg13.75	NH012_evm.model.ctg3.543	0.158961	0.926391	0.171592	474	105.75	368.25	52.75	56.25	0.143245	0.531915	483	615	OG0000101_Cluster_1	OG0000087_Cluster_6	OG0000101_Cluster_0	OG0000087_Cluster_5	shell	shell	shell	shell	shell	shell	shell	shell	0.863388
NAC	NH019_evm.model.ctg18.546	NH019_evm.model.ctg9.511	0.158961	0.926391	0.171592	474	105.75	368.25	52.75	56.25	0.143245	0.531915	483	615	OG0000101_Cluster_1	OG0000087_Cluster_6	OG0000101_Cluster_0	OG0000087_Cluster_5	shell	shell	shell	shell	shell	shell	shell	shell	0.863388
NAC	NH027_evm.model.ctg14.1775	NH027_evm.model.ctg9.480	0.158961	0.926391	0.171592	474	105.75	368.25	52.75	56.25	0.143245	0.531915	483	615	OG0000101_Cluster_1	OG0000087_Cluster_6	OG0000101_Cluster_0	OG0000087_Cluster_5	shell	shell	shell	shell	shell	shell	shell	shell	0.863388
NAC	NH053_evm.model.ctg53.64	NH053_evm.model.ctg9.1838	0.158961	0.926391	0.171592	474	105.75	368.25	52.75	56.25	0.143245	0.531915	483	615	OG0000101_Cluster_1	OG0000087_Cluster_6	OG0000101_Cluster_0	OG0000087_Cluster_5	shell	shell	shell	shell	shell	shell	shell	shell	0.863388
NAC	NH054_evm.model.ctg6.529	NH054_evm.model.ctg8.548	0.158961	0.926391	0.171592	474	105.75	368.25	52.75	56.25	0.143245	0.531915	483	615	OG0000101_Cluster_1	OG0000087_Cluster_6	OG0000101_Cluster_0	OG0000087_Cluster_5	shell	shell	shell	shell	shell	shell	shell	shell	0.863388
NAC	NH063_evm.model.ctg16.66	NH063_evm.model.ctg42.386	0.158961	0.926391	0.171592	474	105.75	368.25	52.75	56.25	0.143245	0.531915	483	615	OG0000101_Cluster_1	OG0000087_Cluster_6	OG0000101_Cluster_0	OG0000087_Cluster_5	shell	shell	shell	shell	shell	shell	shell	shell	0.863388
NAC	NH077_evm.model.ctg1.74	NH077_evm.model.ctg8.1825	0.158961	0.926391	0.171592	474	105.75	368.25	52.75	56.25	0.143245	0.531915	483	615	OG0000101_Cluster_1	OG0000087_Cluster_6	OG0000101_Cluster_0	OG0000087_Cluster_5	shell	shell	shell	shell	shell	shell	shell	shell	0.863388
NAC	NH084_evm.model.ctg15_2.67	NH084_evm.model.ctg8.1840	0.158961	0.926391	0.171592	474	105.75	368.25	52.75	56.25	0.143245	0.531915	483	615	OG0000101_Cluster_1	OG0000087_Cluster_6	OG0000101_Cluster_0	OG0000087_Cluster_5	shell	shell	shell	shell	shell	shell	shell	shell	0.863388
NAC	NH100_evm.model.ctg36.143	NH100_evm.model.ctg5.471	0.158961	0.926391	0.171592	474	105.75	368.25	52.75	56.25	0.143245	0.531915	483	615	OG0000101_Cluster_1	OG0000087_Cluster_6	OG0000101_Cluster_0	OG0000087_Cluster_5	shell	shell	shell	shell	shell	shell	shell	shell	0.863388
NAC	NH101_evm.model.ctg10.569	NH101_evm.model.ctg8.1814	0.158961	0.926391	0.171592	474	105.75	368.25	52.75	56.25	0.143245	0.531915	483	615	OG0000101_Cluster_1	OG0000087_Cluster_6	OG0000101_Cluster_0	OG0000087_Cluster_5	shell	shell	shell	shell	shell	shell	shell	shell	0.863388
NAC	NH132_evm.model.ctg23.543	NH132_evm.model.ctg6.544	0.158961	0.926391	0.171592	474	105.75	368.25	52.75	56.25	0.143245	0.531915	483	615	OG0000101_Cluster_1	OG0000087_Cluster_6	OG0000101_Cluster_0	OG0000087_Cluster_5	shell	shell	shell	shell	shell	shell	shell	shell	0.863388
NAC	NH139_evm.model.ctg19.521	NH139_evm.model.ctg2.473	0.158961	0.926391	0.171592	474	105.75	368.25	52.75	56.25	0.143245	0.531915	483	615	OG0000101_Cluster_1	OG0000087_Cluster_6	OG0000101_Cluster_0	OG0000087_Cluster_5	shell	shell	shell	shell	shell	shell	shell	shell	0.863388
NAC	NH153_evm.model.ctg12.895	NH153_evm.model.ctg5.1208	0.158961	0.926391	0.171592	474	105.75	368.25	52.75	56.25	0.143245	0.531915	483	615	OG0000101_Cluster_1	OG0000087_Cluster_6	OG0000101_Cluster_0	OG0000087_Cluster_5	shell	shell	shell	shell	shell	shell	shell	shell	0.863388
NAC	NH182_evm.model.ctg10.67	NH182_evm.model.ctg7.1825	0.158961	0.926391	0.171592	474	105.75	368.25	52.75	56.25	0.143245	0.531915	483	615	OG0000101_Cluster_1	OG0000087_Cluster_6	OG0000101_Cluster_0	OG0000087_Cluster_5	shell	shell	shell	shell	shell	shell	shell	shell	0.863388
NAC	NH202_evm.model.ctg11.1786	NH202_evm.model.ctg7.533	0.158961	0.926391	0.171592	474	105.75	368.25	52.75	56.25	0.143245	0.531915	483	615	OG0000101_Cluster_1	OG0000087_Cluster_6	OG0000101_Cluster_0	OG0000087_Cluster_5	shell	shell	shell	shell	shell	shell	shell	shell	0.863388
NAC	NH213_evm.model.ctg34.64	NH213_evm.model.ctg4.536	0.158961	0.926391	0.171592	474	105.75	368.25	52.75	56.25	0.143245	0.531915	483	615	OG0000101_Cluster_1	OG0000087_Cluster_6	OG0000101_Cluster_0	OG0000087_Cluster_5	shell	shell	shell	shell	shell	shell	shell	shell	0.863388
NAC	NH219_evm.model.ctg33.75	NH219_evm.model.ctg4.1827	0.158961	0.926391	0.171592	474	105.75	368.25	52.75	56.25	0.143245	0.531915	483	615	OG0000101_Cluster_1	OG0000087_Cluster_6	OG0000101_Cluster_0	OG0000087_Cluster_5	shell	shell	shell	shell	shell	shell	shell	shell	0.863388
NAC	NH220_evm.model.ctg20.537	NH220_evm.model.ctg22.541	0.158961	0.926391	0.171592	474	105.75	368.25	52.75	56.25	0.143245	0.531915	483	615	OG0000101_Cluster_1	OG0000087_Cluster_6	OG0000101_Cluster_0	OG0000087_Cluster_5	shell	shell	shell	shell	shell	shell	shell	shell	0.863388
NAC	NH229_evm.model.ctg5.68	NH229_evm.model.ctg9.537	0.158961	0.926391	0.171592	474	105.75	368.25	52.75	56.25	0.143245	0.531915	483	615	OG0000101_Cluster_1	OG0000087_Cluster_6	OG0000101_Cluster_0	OG0000087_Cluster_5	shell	shell	shell	shell	shell	shell	shell	shell	0.863388
NAC	NH247_evm.model.ctg18.64	NH247_evm.model.ctg8.1839	0.158961	0.926391	0.171592	474	105.75	368.25	52.75	56.25	0.143245	0.531915	483	615	OG0000101_Cluster_1	OG0000087_Cluster_6	OG0000101_Cluster_0	OG0000087_Cluster_5	shell	shell	shell	shell	shell	shell	shell	shell	0.863388
NAC	534M_006.623	534M_014.1889	0.158961	0.926391	0.171592	474	105.75	368.25	52.75	56.25	0.143245	0.531915	615	483	OG0000087_Cluster_6	OG0000101_Cluster_1	OG0000087_Cluster_5	OG0000101_Cluster_0	shell	shell	shell	shell	shell	shell	shell	shell	0.863388
NAC	Gla4_002.967	Gla4_005.1882	0.158961	0.926391	0.171592	474	105.75	368.25	52.75	56.25	0.143245	0.531915	615	483	OG0000087_Cluster_6	OG0000101_Cluster_1	OG0000087_Cluster_5	OG0000101_Cluster_0	shell	shell	shell	shell	shell	shell	shell	shell	0.863388
NAC	GP100_025.1061	GP100_002.1516	0.158961	0.926391	0.171592	474	105.75	368.25	52.75	56.25	0.143245	0.531915	615	483	OG0000087_Cluster_6	OG0000101_Cluster_1	OG0000087_Cluster_5	OG0000101_Cluster_0	shell	shell	shell	shell	shell	shell	shell	shell	0.863388
NAC	HP519_011.1912	HP519_006.1892	0.158961	0.926391	0.171592	474	105.75	368.25	52.75	56.25	0.143245	0.531915	615	483	OG0000087_Cluster_6	OG0000101_Cluster_1	OG0000087_Cluster_5	OG0000101_Cluster_0	shell	shell	shell	shell	shell	shell	shell	shell	0.863388
NAC	NH008_evm.model.ctg11.1830	NH008_evm.model.ctg50.64	0.158961	0.926391	0.171592	474	105.75	368.25	52.75	56.25	0.143245	0.531915	615	483	OG0000087_Cluster_6	OG0000101_Cluster_1	OG0000087_Cluster_5	OG0000101_Cluster_0	shell	shell	shell	shell	shell	shell	shell	shell	0.863388
NAC	NH029_evm.model.ctg14.201	NH029_evm.model.ctg2.1354	0.158961	0.926391	0.171592	474	105.75	368.25	52.75	56.25	0.143245	0.531915	615	483	OG0000087_Cluster_6	OG0000101_Cluster_1	OG0000087_Cluster_5	OG0000101_Cluster_0	shell	shell	shell	shell	shell	shell	shell	shell	0.863388
NAC	NH036_evm.model.ctg5.534	NH036_evm.model.ctg6.1788	0.158961	0.926391	0.171592	474	105.75	368.25	52.75	56.25	0.143245	0.531915	615	483	OG0000087_Cluster_6	OG0000101_Cluster_1	OG0000087_Cluster_5	OG0000101_Cluster_0	shell	shell	shell	shell	shell	shell	shell	shell	0.863388
NAC	NH042_evm.model.ctg11.484	NH042_evm.model.ctg40.125	0.158961	0.926391	0.171592	474	105.75	368.25	52.75	56.25	0.143245	0.531915	615	483	OG0000087_Cluster_6	OG0000101_Cluster_1	OG0000087_Cluster_5	OG0000101_Cluster_0	shell	shell	shell	shell	shell	shell	shell	shell	0.863388
NAC	NH056_evm.model.ctg11.410	NH056_evm.model.ctg18.1778	0.158961	0.926391	0.171592	474	105.75	368.25	52.75	56.25	0.143245	0.531915	615	483	OG0000087_Cluster_6	OG0000101_Cluster_1	OG0000087_Cluster_5	OG0000101_Cluster_0	shell	shell	shell	shell	shell	shell	shell	shell	0.863388
NAC	NH064_evm.model.ctg10.1056	NH064_evm.model.ctg24.279	0.158961	0.926391	0.171592	474	105.75	368.25	52.75	56.25	0.143245	0.531915	615	483	OG0000087_Cluster_6	OG0000101_Cluster_1	OG0000087_Cluster_5	OG0000101_Cluster_0	shell	shell	shell	shell	shell	shell	shell	shell	0.863388
NAC	NH067_evm.model.ctg1.535	NH067_evm.model.ctg4.1792	0.158961	0.926391	0.171592	474	105.75	368.25	52.75	56.25	0.143245	0.531915	615	483	OG0000087_Cluster_6	OG0000101_Cluster_1	OG0000087_Cluster_5	OG0000101_Cluster_0	shell	shell	shell	shell	shell	shell	shell	shell	0.863388
NAC	NH074_evm.model.ctg3.461	NH074_evm.model.ctg38.74	0.158961	0.926391	0.171592	474	105.75	368.25	52.75	56.25	0.143245	0.531915	615	483	OG0000087_Cluster_6	OG0000101_Cluster_1	OG0000087_Cluster_5	OG0000101_Cluster_0	shell	shell	shell	shell	shell	shell	shell	shell	0.863388
NAC	NH082_evm.model.ctg15.289	NH082_evm.model.ctg5.323	0.158961	0.926391	0.171592	474	105.75	368.25	52.75	56.25	0.143245	0.531915	615	483	OG0000087_Cluster_6	OG0000101_Cluster_1	OG0000087_Cluster_5	OG0000101_Cluster_0	shell	shell	shell	shell	shell	shell	shell	shell	0.863388
NAC	NH085_evm.model.ctg1.524	NH085_evm.model.ctg15.65	0.158961	0.926391	0.171592	474	105.75	368.25	52.75	56.25	0.143245	0.531915	615	483	OG0000087_Cluster_6	OG0000101_Cluster_1	OG0000087_Cluster_5	OG0000101_Cluster_0	shell	shell	shell	shell	shell	shell	shell	shell	0.863388
NAC	NH090_evm.model.ctg3.1831	NH090_evm.model.ctg48.64	0.158961	0.926391	0.171592	474	105.75	368.25	52.75	56.25	0.143245	0.531915	615	483	OG0000087_Cluster_6	OG0000101_Cluster_1	OG0000087_Cluster_5	OG0000101_Cluster_0	shell	shell	shell	shell	shell	shell	shell	shell	0.863388
NAC	NH092_evm.model.ctg10.506	NH092_evm.model.ctg20.528	0.158961	0.926391	0.171592	474	105.75	368.25	52.75	56.25	0.143245	0.531915	615	483	OG0000087_Cluster_6	OG0000101_Cluster_1	OG0000087_Cluster_5	OG0000101_Cluster_0	shell	shell	shell	shell	shell	shell	shell	shell	0.863388
NAC	NH097_evm.model.ctg14.49	NH097_evm.model.ctg3.441	0.158961	0.926391	0.171592	474	105.75	368.25	52.75	56.25	0.143245	0.531915	615	483	OG0000087_Cluster_6	OG0000101_Cluster_1	OG0000087_Cluster_5	OG0000101_Cluster_0	shell	shell	shell	shell	shell	shell	shell	shell	0.863388
NAC	NH103_evm.model.ctg14.180	NH103_evm.model.ctg3.64	0.158961	0.926391	0.171592	474	105.75	368.25	52.75	56.25	0.143245	0.531915	615	483	OG0000087_Cluster_6	OG0000101_Cluster_1	OG0000087_Cluster_5	OG0000101_Cluster_0	shell	shell	shell	shell	shell	shell	shell	shell	0.863388
NAC	NH105_evm.model.ctg11.540	NH105_evm.model.ctg47.67	0.158961	0.926391	0.171592	474	105.75	368.25	52.75	56.25	0.143245	0.531915	615	483	OG0000087_Cluster_6	OG0000101_Cluster_1	OG0000087_Cluster_5	OG0000101_Cluster_0	shell	shell	shell	shell	shell	shell	shell	shell	0.863388
NAC	NH107_evm.model.ctg2.1823	NH107_evm.model.ctg35.260	0.158961	0.926391	0.171592	474	105.75	368.25	52.75	56.25	0.143245	0.531915	615	483	OG0000087_Cluster_6	OG0000101_Cluster_1	OG0000087_Cluster_5	OG0000101_Cluster_0	shell	shell	shell	shell	shell	shell	shell	shell	0.863388
NAC	NH113_evm.model.ctg5.464	NH113_evm.model.ctg9.1076	0.158961	0.926391	0.171592	474	105.75	368.25	52.75	56.25	0.143245	0.531915	615	483	OG0000087_Cluster_6	OG0000101_Cluster_1	OG0000087_Cluster_5	OG0000101_Cluster_0	shell	shell	shell	shell	shell	shell	shell	shell	0.863388
NAC	NH129_evm.model.ctg24.77	NH129_evm.model.ctg47.71	0.158961	0.926391	0.171592	474	105.75	368.25	52.75	56.25	0.143245	0.531915	615	483	OG0000087_Cluster_6	OG0000101_Cluster_1	OG0000087_Cluster_5	OG0000101_Cluster_0	shell	shell	shell	shell	shell	shell	shell	shell	0.863388
NAC	NH150_evm.model.ctg2.542	NH150_evm.model.ctg3.1784	0.158961	0.926391	0.171592	474	105.75	368.25	52.75	56.25	0.143245	0.531915	615	483	OG0000087_Cluster_6	OG0000101_Cluster_1	OG0000087_Cluster_5	OG0000101_Cluster_0	shell	shell	shell	shell	shell	shell	shell	shell	0.863388
NAC	NH157_evm.model.ctg20.245	NH157_evm.model.ctg25.559	0.158961	0.926391	0.171592	474	105.75	368.25	52.75	56.25	0.143245	0.531915	615	483	OG0000087_Cluster_6	OG0000101_Cluster_1	OG0000087_Cluster_5	OG0000101_Cluster_0	shell	shell	shell	shell	shell	shell	shell	shell	0.863388
NAC	NH170_evm.model.ctg7.516	NH170_evm.model.ctg8.70	0.158961	0.926391	0.171592	474	105.75	368.25	52.75	56.25	0.143245	0.531915	615	483	OG0000087_Cluster_6	OG0000101_Cluster_1	OG0000087_Cluster_5	OG0000101_Cluster_0	shell	shell	shell	shell	shell	shell	shell	shell	0.863388
NAC	NH187_evm.model.ctg18.400	NH187_evm.model.ctg6.62	0.158961	0.926391	0.171592	474	105.75	368.25	52.75	56.25	0.143245	0.531915	615	483	OG0000087_Cluster_6	OG0000101_Cluster_1	OG0000087_Cluster_5	OG0000101_Cluster_0	shell	shell	shell	shell	shell	shell	shell	shell	0.863388
NAC	NH190_evm.model.ctg12.47	NH190_evm.model.ctg9.1769	0.158961	0.926391	0.171592	474	105.75	368.25	52.75	56.25	0.143245	0.531915	615	483	OG0000087_Cluster_6	OG0000101_Cluster_1	OG0000087_Cluster_5	OG0000101_Cluster_0	shell	shell	shell	shell	shell	shell	shell	shell	0.863388
NAC	NH197_evm.model.ctg3.528	NH197_evm.model.ctg33.273	0.158961	0.926391	0.171592	474	105.75	368.25	52.75	56.25	0.143245	0.531915	615	483	OG0000087_Cluster_6	OG0000101_Cluster_1	OG0000087_Cluster_5	OG0000101_Cluster_0	shell	shell	shell	shell	shell	shell	shell	shell	0.863388
NAC	NH207_evm.model.ctg2.539	NH207_evm.model.ctg4.1792	0.158961	0.926391	0.171592	474	105.75	368.25	52.75	56.25	0.143245	0.531915	615	483	OG0000087_Cluster_6	OG0000101_Cluster_1	OG0000087_Cluster_5	OG0000101_Cluster_0	shell	shell	shell	shell	shell	shell	shell	shell	0.863388
NAC	NH210_evm.model.ctg10.518	NH210_evm.model.ctg7.1782	0.158961	0.926391	0.171592	474	105.75	368.25	52.75	56.25	0.143245	0.531915	615	483	OG0000087_Cluster_6	OG0000101_Cluster_1	OG0000087_Cluster_5	OG0000101_Cluster_0	shell	shell	shell	shell	shell	shell	shell	shell	0.863388
NAC	NH211_evm.model.ctg11.536	NH211_evm.model.ctg13_2.255	0.158961	0.926391	0.171592	474	105.75	368.25	52.75	56.25	0.143245	0.531915	615	483	OG0000087_Cluster_6	OG0000101_Cluster_1	OG0000087_Cluster_5	OG0000101_Cluster_0	shell	shell	shell	shell	shell	shell	shell	shell	0.863388
NAC	NH216_evm.model.ctg10.27	NH216_evm.model.ctg5.566	0.158961	0.926391	0.171592	474	105.75	368.25	52.75	56.25	0.143245	0.531915	615	483	OG0000087_Cluster_6	OG0000101_Cluster_1	OG0000087_Cluster_5	OG0000101_Cluster_0	shell	shell	shell	shell	shell	shell	shell	shell	0.863388
NAC	NH224_evm.model.ctg18.49	NH224_evm.model.ctg8.1771	0.158961	0.926391	0.171592	474	105.75	368.25	52.75	56.25	0.143245	0.531915	615	483	OG0000087_Cluster_6	OG0000101_Cluster_1	OG0000087_Cluster_5	OG0000101_Cluster_0	shell	shell	shell	shell	shell	shell	shell	shell	0.863388
NAC	NH236_evm.model.ctg10.1835	NH236_evm.model.ctg59.66	0.158961	0.926391	0.171592	474	105.75	368.25	52.75	56.25	0.143245	0.531915	615	483	OG0000087_Cluster_6	OG0000101_Cluster_1	OG0000087_Cluster_5	OG0000101_Cluster_0	shell	shell	shell	shell	shell	shell	shell	shell	0.863388
NAC	W0164_059.43	W0164_001.1887	0.158961	0.926391	0.171592	474	105.75	368.25	52.75	56.25	0.143245	0.531915	615	483	OG0000087_Cluster_6	OG0000101_Cluster_1	OG0000087_Cluster_5	OG0000101_Cluster_0	shell	shell	shell	shell	shell	shell	shell	shell	0.863388
NAC	W0594_015.2166	W0594_005.1916	0.158961	0.926391	0.171592	474	105.75	368.25	52.75	56.25	0.143245	0.531915	615	483	OG0000087_Cluster_6	OG0000101_Cluster_1	OG0000087_Cluster_5	OG0000101_Cluster_0	shell	shell	shell	shell	shell	shell	shell	shell	0.863388
NAC	W0596_020.257	W0596_015.631	0.158961	0.926391	0.171592	474	105.75	368.25	52.75	56.25	0.143245	0.531915	615	483	OG0000087_Cluster_6	OG0000101_Cluster_1	OG0000087_Cluster_5	OG0000101_Cluster_0	shell	shell	shell	shell	shell	shell	shell	shell	0.863388
NAC	W0639_068.21	W0639_055.399	0.158961	0.926391	0.171592	474	105.75	368.25	52.75	56.25	0.143245	0.531915	615	483	OG0000087_Cluster_6	OG0000101_Cluster_1	OG0000087_Cluster_5	OG0000101_Cluster_0	shell	shell	shell	shell	shell	shell	shell	shell	0.863388
NAC	W1080_011.1946	W1080_012.1470	0.158961	0.926391	0.171592	474	105.75	368.25	52.75	56.25	0.143245	0.531915	615	483	OG0000087_Cluster_6	OG0000101_Cluster_1	OG0000087_Cluster_5	OG0000101_Cluster_0	shell	shell	shell	shell	shell	shell	shell	shell	0.863388
NAC	W1117_001.1231	W1117_009.1501	0.158961	0.926391	0.171592	474	105.75	368.25	52.75	56.25	0.143245	0.531915	615	483	OG0000087_Cluster_6	OG0000101_Cluster_1	OG0000087_Cluster_5	OG0000101_Cluster_0	shell	shell	shell	shell	shell	shell	shell	shell	0.863388
NAC	W1732_032.1047	W1732_005.534	0.158961	0.926391	0.171592	474	105.75	368.25	52.75	56.25	0.143245	0.531915	615	483	OG0000087_Cluster_6	OG0000101_Cluster_1	OG0000087_Cluster_5	OG0000101_Cluster_0	shell	shell	shell	shell	shell	shell	shell	shell	0.863388
NAC	W1735_028.535	W1735_009.1927	0.158961	0.926391	0.171592	474	105.75	368.25	52.75	56.25	0.143245	0.531915	615	483	OG0000087_Cluster_6	OG0000101_Cluster_1	OG0000087_Cluster_5	OG0000101_Cluster_0	shell	shell	shell	shell	shell	shell	shell	shell	0.863388
NAC	W1736_014.626	W1736_025.593	0.158961	0.926391	0.171592	474	105.75	368.25	52.75	56.25	0.143245	0.531915	615	483	OG0000087_Cluster_6	OG0000101_Cluster_1	OG0000087_Cluster_5	OG0000101_Cluster_0	shell	shell	shell	shell	shell	shell	shell	shell	0.863388
NAC	W1750_332.6	W1750_020.1511	0.158961	0.926391	0.171592	474	105.75	368.25	52.75	56.25	0.143245	0.531915	615	483	OG0000150_Cluster_0	OG0000101_Cluster_1	OG0000150_Cluster_0	OG0000101_Cluster_0	shell	shell	shell	shell	cloud	shell	cloud	shell	0.863388
NAC	W1825_004.1968	W1825_013.1898	0.158961	0.926391	0.171592	474	105.75	368.25	52.75	56.25	0.143245	0.531915	615	483	OG0000087_Cluster_6	OG0000101_Cluster_1	OG0000087_Cluster_5	OG0000101_Cluster_0	shell	shell	shell	shell	shell	shell	shell	shell	0.863388
NAC	GP119_038.629	GP119_010.1923	0.158961	0.926391	0.171592	474	105.75	368.25	52.75	56.25	0.143245	0.531915	750	483	OG0000087_Cluster_2	OG0000101_Cluster_1	OG0000087_Cluster_0	OG0000101_Cluster_0	cloud	shell	cloud	shell	cloud	shell	cloud	shell	0.768856
NAC	GP524_010.622	GP524_013.1492	0.158961	0.926391	0.171592	474	105.75	368.25	52.75	56.25	0.143245	0.531915	750	483	OG0000087_Cluster_2	OG0000101_Cluster_1	OG0000087_Cluster_0	OG0000101_Cluster_0	cloud	shell	cloud	shell	cloud	shell	cloud	shell	0.768856
NAC	NH227_evm.model.ctg14.537	NH227_evm.model.ctg4.537	0.158961	0.926391	0.171592	474	105.75	368.25	52.75	56.25	0.143245	0.531915	750	483	OG0000087_Cluster_2	OG0000101_Cluster_1	OG0000087_Cluster_0	OG0000101_Cluster_0	cloud	shell	cloud	shell	cloud	shell	cloud	shell	0.768856
NAC	W0590_016.265	W0590_028.610	0.158961	0.926391	0.171592	474	105.75	368.25	52.75	56.25	0.143245	0.531915	750	483	OG0000087_Cluster_2	OG0000101_Cluster_1	OG0000087_Cluster_0	OG0000101_Cluster_0	cloud	shell	cloud	shell	cloud	shell	cloud	shell	0.768856
NAC	NH203_evm.model.ctg27.70	NH203_evm.model.ctg5.531	0.158961	0.926391	0.171592	474	105.75	368.25	52.75	56.25	0.143245	0.531915	483	834	OG0000101_Cluster_1	OG0000087_Cluster_1	OG0000101_Cluster_0	OG0000087_Cluster_3	shell	cloud	shell	cloud	shell	cloud	shell	cloud	0.719818
NAC	NH058_evm.model.ctg3.523	NH058_evm.model.ctg4.542	0.158961	0.926391	0.171592	474	105.75	368.25	52.75	56.25	0.143245	0.531915	834	483	OG0000087_Cluster_1	OG0000101_Cluster_1	OG0000087_Cluster_3	OG0000101_Cluster_0	cloud	shell	cloud	shell	cloud	shell	cloud	shell	0.719818
NAC	NH136_evm.model.ctg10.292	NH136_evm.model.ctg12.965	0.158961	0.926391	0.171592	474	105.75	368.25	52.75	56.25	0.143245	0.531915	834	483	OG0000087_Cluster_1	OG0000101_Cluster_1	OG0000087_Cluster_3	OG0000101_Cluster_0	cloud	shell	cloud	shell	cloud	shell	cloud	shell	0.719818
NAC	NH215_evm.model.ctg21.535	NH215_evm.model.ctg7.1788	0.158961	0.926391	0.171592	474	105.75	368.25	52.75	56.25	0.143245	0.531915	834	483	OG0000087_Cluster_1	OG0000101_Cluster_1	OG0000087_Cluster_3	OG0000101_Cluster_0	cloud	shell	cloud	shell	cloud	shell	cloud	shell	0.719818
NAC	W0149_028.1941	W0149_001.263	0.157127	0.915937	0.171547	474	105.417	368.583	52.25	55.75	0.141759	0.528854	615	483	OG0000087_Cluster_6	OG0000101_Cluster_1	OG0000087_Cluster_5	OG0000101_Cluster_0	shell	shell	shell	shell	shell	shell	shell	shell	0.863388
NAC	CW11_evm.model.ctg24_pilon_pilon.115	CW11_evm.model.ctg32_pilon_pilon.210	0.313072	1.82783	0.171281	771	171.917	599.083	153.333	117.667	0.255947	0.68444	1056	852	OG0000028_Cluster_3	OG0000122_Cluster_6	OG0000028_Cluster_2	OG0000122_Cluster_0	shell	shell	shell	shell	shell	shell	shell	shell	0.808176
NAC	CW09_evm.model.ctg36_pilon_pilon.310	CW09_evm.model.ctg4_pilon_pilon.259	0.313072	1.82783	0.171281	771	171.917	599.083	153.333	117.667	0.255947	0.68444	852	1158	OG0000122_Cluster_6	OG0000028_Cluster_1	OG0000122_Cluster_0	OG0000028_Cluster_1	shell	shell	shell	shell	shell	shell	shell	shell	0.767164
NAC	NH194_evm.model.ctg29.93	NH194_evm.model.ctg41.119	0.313072	1.82783	0.171281	771	171.917	599.083	153.333	117.667	0.255947	0.68444	852	1158	OG0000122_Cluster_6	OG0000028_Cluster_1	OG0000122_Cluster_0	OG0000028_Cluster_1	shell	shell	shell	shell	shell	shell	shell	shell	0.767164
NAC	CW34_evm.model.ctg10_pilon_pilon.64	CW34_evm.model.ctg18_pilon_pilon.75	0.155583	0.911476	0.170694	594	133.167	460.833	64.75	70.25	0.140506	0.527534	750	603	OG0000087_Cluster_2	OG0000101_Cluster_0	OG0000087_Cluster_0	OG0000101_Cluster_1	cloud	shell	cloud	shell	cloud	shell	cloud	shell	0.878049
NAC	W0630_001.1109	W0630_005.1905	0.155583	0.911476	0.170694	594	133.167	460.833	64.75	70.25	0.140506	0.527534	750	603	OG0000087_Cluster_2	OG0000101_Cluster_0	OG0000087_Cluster_0	OG0000101_Cluster_1	cloud	shell	cloud	shell	cloud	shell	cloud	shell	0.878049
NAC	CW01_evm.model.ctg142_pilon_pilon.31	CW01_evm.model.ctg14_pilon_pilon.270	0.154126	0.903293	0.170626	594	132.833	461.167	64.25	69.75	0.139321	0.525094	750	603	OG0000087_Cluster_2	OG0000101_Cluster_0	OG0000087_Cluster_0	OG0000101_Cluster_1	cloud	shell	cloud	shell	cloud	shell	cloud	shell	0.878049
NAC	W3055_016.660	W3055_011.918	0.154126	0.903293	0.170626	594	132.833	461.167	64.25	69.75	0.139321	0.525094	750	603	OG0000087_Cluster_2	OG0000101_Cluster_0	OG0000087_Cluster_0	OG0000101_Cluster_1	cloud	shell	cloud	shell	cloud	shell	cloud	shell	0.878049
NAC	CW37_evm.model.ctg27_pilon_pilon.764	CW37_evm.model.ctg86_pilon_pilon.39	0.308962	1.81738	0.170004	771	171.417	599.583	151.833	117.167	0.253231	0.68352	1056	852	OG0000028_Cluster_3	OG0000122_Cluster_6	OG0000028_Cluster_2	OG0000122_Cluster_0	shell	shell	shell	shell	shell	shell	shell	shell	0.808176
NAC	CW34_evm.model.ctg187_pilon_pilon.31	CW34_evm.model.ctg210_pilon_pilon.8	0.0169947	0.100009	0.169931	1149	256.333	892.667	15	24	0.0168036	0.0936281	1182	1176	OG0000102_Cluster_0	OG0000113_Cluster_0	OG0000102_Cluster_1	OG0000113_Cluster_0	core	core	core	core	core	core	core	core	0.974555
NAC	W3037_004.629	W3037_046.17	0.15692	0.924242	0.169782	594	133.167	460.833	65.25	70.75	0.141591	0.531289	750	603	OG0000087_Cluster_2	OG0000101_Cluster_0	OG0000087_Cluster_0	OG0000101_Cluster_1	cloud	shell	cloud	shell	cloud	shell	cloud	shell	0.878049
NAC	NH279_evm.model.ctg1.795	NH279_evm.model.ctg4.221	0.148818	0.8786	0.169381	594	132.833	461.167	62.25	68.75	0.134984	0.517566	603	750	OG0000101_Cluster_0	OG0000087_Cluster_2	OG0000101_Cluster_1	OG0000087_Cluster_0	shell	cloud	shell	cloud	shell	cloud	shell	cloud	0.878049
NAC	NH281_evm.model.ctg4.1469	NH281_evm.model.ctg9.457	0.148818	0.8786	0.169381	594	132.833	461.167	62.25	68.75	0.134984	0.517566	750	603	OG0000087_Cluster_2	OG0000101_Cluster_0	OG0000087_Cluster_0	OG0000101_Cluster_1	cloud	shell	cloud	shell	cloud	shell	cloud	shell	0.878049
NAC	CW21_evm.model.ctg44_pilon_pilon.64	CW21_evm.model.ctg52_pilon_pilon.269	0.310435	1.83547	0.169131	771	171.75	599.25	152.333	117.667	0.254207	0.685104	1056	852	OG0000028_Cluster_3	OG0000122_Cluster_6	OG0000028_Cluster_2	OG0000122_Cluster_0	shell	shell	shell	shell	shell	shell	shell	shell	0.808176
NAC	CW08_evm.model.ctg2_pilon_pilon.603	CW08_evm.model.ctg41_pilon_pilon.677	0.310435	1.83547	0.169131	771	171.75	599.25	152.333	117.667	0.254207	0.685104	852	1158	OG0000122_Cluster_6	OG0000028_Cluster_1	OG0000122_Cluster_0	OG0000028_Cluster_1	shell	shell	shell	shell	shell	shell	shell	shell	0.767164
NAC	NH205_evm.model.ctg12.331	NH205_evm.model.ctg16.1084	0.310435	1.83547	0.169131	771	171.75	599.25	152.333	117.667	0.254207	0.685104	1158	852	OG0000028_Cluster_1	OG0000122_Cluster_6	OG0000028_Cluster_1	OG0000122_Cluster_0	shell	shell	shell	shell	shell	shell	shell	shell	0.767164
NAC	W2308_018.708	W2308_001.1596	0.145888	0.864825	0.16869	594	132	462	61.25	67.75	0.132576	0.513258	615	603	OG0000087_Cluster_5	OG0000101_Cluster_0	OG0000087_Cluster_5	OG0000101_Cluster_1	cloud	shell	shell	shell	cloud	shell	shell	shell	0.975369
NAC	NH091_evm.model.ctg11.93	NH091_evm.model.ctg19.314	0.315829	1.88093	0.167911	771	172.25	598.75	154.333	118.667	0.257759	0.688921	852	1056	OG0000122_Cluster_6	OG0000028_Cluster_3	OG0000122_Cluster_0	OG0000028_Cluster_2	shell	shell	shell	shell	shell	shell	shell	shell	0.808176
NAC	NH114_evm.model.ctg17.38	NH114_evm.model.ctg4.855	0.315829	1.88093	0.167911	771	172.25	598.75	154.333	118.667	0.257759	0.688921	852	1056	OG0000122_Cluster_6	OG0000028_Cluster_3	OG0000122_Cluster_0	OG0000028_Cluster_2	shell	shell	shell	shell	shell	shell	shell	shell	0.808176
NAC	NH115_evm.model.ctg20.97	NH115_evm.model.ctg3.850	0.315829	1.88093	0.167911	771	172.25	598.75	154.333	118.667	0.257759	0.688921	852	1056	OG0000122_Cluster_6	OG0000028_Cluster_3	OG0000122_Cluster_0	OG0000028_Cluster_2	shell	shell	shell	shell	shell	shell	shell	shell	0.808176
NAC	NH150_evm.model.ctg18.91	NH150_evm.model.ctg50.67	0.315829	1.88093	0.167911	771	172.25	598.75	154.333	118.667	0.257759	0.688921	852	1056	OG0000122_Cluster_6	OG0000028_Cluster_3	OG0000122_Cluster_0	OG0000028_Cluster_2	shell	shell	shell	shell	shell	shell	shell	shell	0.808176
NAC	NH014_evm.model.ctg16.393	NH014_evm.model.ctg18.625	0.315829	1.88093	0.167911	771	172.25	598.75	154.333	118.667	0.257759	0.688921	1056	852	OG0000028_Cluster_3	OG0000122_Cluster_6	OG0000028_Cluster_2	OG0000122_Cluster_0	shell	shell	shell	shell	shell	shell	shell	shell	0.808176
NAC	NH021_evm.model.ctg13.234	NH021_evm.model.ctg17.37	0.315829	1.88093	0.167911	771	172.25	598.75	154.333	118.667	0.257759	0.688921	1056	852	OG0000028_Cluster_3	OG0000122_Cluster_6	OG0000028_Cluster_2	OG0000122_Cluster_0	shell	shell	shell	shell	shell	shell	shell	shell	0.808176
NAC	NH025_evm.model.ctg10.857	NH025_evm.model.ctg20.1084	0.315829	1.88093	0.167911	771	172.25	598.75	154.333	118.667	0.257759	0.688921	1056	852	OG0000028_Cluster_3	OG0000122_Cluster_6	OG0000028_Cluster_2	OG0000122_Cluster_0	shell	shell	shell	shell	shell	shell	shell	shell	0.808176
NAC	NH057_evm.model.ctg2.864	NH057_evm.model.ctg24.485	0.315829	1.88093	0.167911	771	172.25	598.75	154.333	118.667	0.257759	0.688921	1056	852	OG0000028_Cluster_3	OG0000122_Cluster_6	OG0000028_Cluster_2	OG0000122_Cluster_0	shell	shell	shell	shell	shell	shell	shell	shell	0.808176
NAC	NH177_evm.model.ctg11.852	NH177_evm.model.ctg22.632	0.315829	1.88093	0.167911	771	172.25	598.75	154.333	118.667	0.257759	0.688921	1056	852	OG0000028_Cluster_3	OG0000122_Cluster_6	OG0000028_Cluster_2	OG0000122_Cluster_0	shell	shell	shell	shell	shell	shell	shell	shell	0.808176
NAC	NH024_evm.model.ctg22.35	NH024_evm.model.ctg30.509	0.315829	1.88093	0.167911	771	172.25	598.75	154.333	118.667	0.257759	0.688921	852	1158	OG0000122_Cluster_6	OG0000028_Cluster_1	OG0000122_Cluster_0	OG0000028_Cluster_1	shell	shell	shell	shell	shell	shell	shell	shell	0.767164
NAC	NH198_evm.model.ctg15.637	NH198_evm.model.ctg6.572	0.315829	1.88093	0.167911	771	172.25	598.75	154.333	118.667	0.257759	0.688921	852	1158	OG0000122_Cluster_6	OG0000028_Cluster_1	OG0000122_Cluster_0	OG0000028_Cluster_1	shell	shell	shell	shell	shell	shell	shell	shell	0.767164
NAC	NH227_evm.model.ctg20.510	NH227_evm.model.ctg23.169	0.315829	1.88093	0.167911	771	172.25	598.75	154.333	118.667	0.257759	0.688921	1158	852	OG0000028_Cluster_1	OG0000122_Cluster_6	OG0000028_Cluster_1	OG0000122_Cluster_0	shell	shell	shell	shell	shell	shell	shell	shell	0.767164
NAC	W0632_002.1023	W0632_010.162	0.0181483	0.108826	0.166765	1149	256.667	892.333	16	26	0.0179305	0.101299	1176	1182	OG0000113_Cluster_0	OG0000102_Cluster_0	OG0000113_Cluster_0	OG0000102_Cluster_1	core	core	core	core	core	core	core	core	0.974555
NAC	W0143_033.926	W0143_014.907	0.143377	0.860741	0.166574	594	132.333	461.667	60.25	67.75	0.130505	0.511965	615	603	OG0000087_Cluster_5	OG0000101_Cluster_0	OG0000087_Cluster_5	OG0000101_Cluster_1	cloud	shell	shell	shell	cloud	shell	shell	shell	0.975369
NAC	W0157_005.631	W0157_015.1907	0.143377	0.860741	0.166574	594	132.333	461.667	60.25	67.75	0.130505	0.511965	615	603	OG0000087_Cluster_5	OG0000101_Cluster_0	OG0000087_Cluster_5	OG0000101_Cluster_1	cloud	shell	shell	shell	cloud	shell	shell	shell	0.975369
NAC	W0634_038.1994	W0634_025.1507	0.143377	0.860741	0.166574	594	132.333	461.667	60.25	67.75	0.130505	0.511965	615	603	OG0000087_Cluster_5	OG0000101_Cluster_0	OG0000087_Cluster_5	OG0000101_Cluster_1	cloud	shell	shell	shell	cloud	shell	shell	shell	0.975369
NAC	W1126_009.474	W1126_011.1944	0.143377	0.860741	0.166574	594	132.333	461.667	60.25	67.75	0.130505	0.511965	615	603	OG0000087_Cluster_5	OG0000101_Cluster_0	OG0000087_Cluster_5	OG0000101_Cluster_1	cloud	shell	shell	shell	cloud	shell	shell	shell	0.975369
NAC	W1976_014.952	W1976_016.1963	0.143377	0.860741	0.166574	594	132.333	461.667	60.25	67.75	0.130505	0.511965	615	603	OG0000087_Cluster_5	OG0000101_Cluster_0	OG0000087_Cluster_5	OG0000101_Cluster_1	cloud	shell	shell	shell	cloud	shell	shell	shell	0.975369
NAC	W2022_001.1988	W2022_017.692	0.143377	0.860741	0.166574	594	132.333	461.667	60.25	67.75	0.130505	0.511965	615	603	OG0000087_Cluster_5	OG0000101_Cluster_0	OG0000087_Cluster_5	OG0000101_Cluster_1	cloud	shell	shell	shell	cloud	shell	shell	shell	0.975369
NAC	W2108_008.462	W2108_026.1428	0.143377	0.860741	0.166574	594	132.333	461.667	60.25	67.75	0.130505	0.511965	615	603	OG0000087_Cluster_5	OG0000101_Cluster_0	OG0000087_Cluster_5	OG0000101_Cluster_1	cloud	shell	shell	shell	cloud	shell	shell	shell	0.975369
NAC	W2197_022.1991	W2197_016.1967	0.143377	0.860741	0.166574	594	132.333	461.667	60.25	67.75	0.130505	0.511965	615	603	OG0000087_Cluster_5	OG0000101_Cluster_0	OG0000087_Cluster_5	OG0000101_Cluster_1	cloud	shell	shell	shell	cloud	shell	shell	shell	0.975369
NAC	W2283_018.1972	W2283_019.459	0.143377	0.860741	0.166574	594	132.333	461.667	60.25	67.75	0.130505	0.511965	615	603	OG0000087_Cluster_5	OG0000101_Cluster_0	OG0000087_Cluster_5	OG0000101_Cluster_1	cloud	shell	shell	shell	cloud	shell	shell	shell	0.975369
NAC	W2318_046.134	W2318_031.521	0.143377	0.860741	0.166574	594	132.333	461.667	60.25	67.75	0.130505	0.511965	615	603	OG0000087_Cluster_5	OG0000101_Cluster_0	OG0000087_Cluster_5	OG0000101_Cluster_1	cloud	shell	shell	shell	cloud	shell	shell	shell	0.975369
NAC	W2320_076.204	W2320_028.1348	0.143377	0.860741	0.166574	594	132.333	461.667	60.25	67.75	0.130505	0.511965	615	603	OG0000087_Cluster_5	OG0000101_Cluster_0	OG0000087_Cluster_5	OG0000101_Cluster_1	cloud	shell	shell	shell	cloud	shell	shell	shell	0.975369
NAC	W3090_010.1988	W3090_097.137	0.143377	0.860741	0.166574	594	132.333	461.667	60.25	67.75	0.130505	0.511965	615	603	OG0000087_Cluster_5	OG0000101_Cluster_0	OG0000087_Cluster_5	OG0000101_Cluster_1	cloud	shell	shell	shell	cloud	shell	shell	shell	0.975369
NAC	NH267_evm.model.ctg29.169	NH267_evm.model.ctg48.6	0.0158976	0.0956975	0.166124	1146	256	890	14	23	0.0157303	0.0898438	1176	1179	OG0000113_Cluster_0	OG0000102_Cluster_0	OG0000113_Cluster_0	OG0000102_Cluster_1	core	core	core	core	core	core	core	core	0.973248
NAC	NH270_evm.model.ctg15.5	NH270_evm.model.ctg60.3	0.0158976	0.0956975	0.166124	1146	256	890	14	23	0.0157303	0.0898438	1179	1176	OG0000102_Cluster_0	OG0000113_Cluster_0	OG0000102_Cluster_1	OG0000113_Cluster_0	core	core	core	core	core	core	core	core	0.973248
NAC	NH273_evm.model.ctg13.973	NH273_evm.model.ctg56.8	0.0158976	0.0956975	0.166124	1146	256	890	14	23	0.0157303	0.0898438	1179	1176	OG0000102_Cluster_0	OG0000113_Cluster_0	OG0000102_Cluster_1	OG0000113_Cluster_0	core	core	core	core	core	core	core	core	0.973248
NAC	CW09_evm.model.ctg144_pilon_pilon.26	CW09_evm.model.ctg217_pilon_pilon.10	0.0158526	0.0954986	0.165999	1149	256.5	892.5	14	23	0.0156863	0.0896686	1176	1182	OG0000113_Cluster_0	OG0000102_Cluster_0	OG0000113_Cluster_0	OG0000102_Cluster_1	core	core	core	core	core	core	core	core	0.974555
NAC	NH135_evm.model.ctg1.69	NH135_evm.model.ctg37.214	0.154126	0.928828	0.165936	594	132.833	461.167	64.25	70.75	0.139321	0.532622	603	750	OG0000101_Cluster_0	OG0000087_Cluster_2	OG0000101_Cluster_1	OG0000087_Cluster_0	shell	cloud	shell	cloud	shell	cloud	shell	cloud	0.878049
NAC	NH137_evm.model.ctg6.547	NH137_evm.model.ctg7.1782	0.154126	0.928828	0.165936	594	132.833	461.167	64.25	70.75	0.139321	0.532622	750	603	OG0000087_Cluster_2	OG0000101_Cluster_0	OG0000087_Cluster_0	OG0000101_Cluster_1	cloud	shell	cloud	shell	cloud	shell	cloud	shell	0.878049
NAC	CW14_evm.model.ctg154_pilon_pilon.96	CW14_evm.model.ctg761_pilon_pilon.23	0.0158467	0.0956311	0.165706	1149	256.167	892.833	14	23	0.0156804	0.0897853	1176	1179	OG0000113_Cluster_0	OG0000102_Cluster_0	OG0000113_Cluster_0	OG0000102_Cluster_1	core	core	core	core	core	core	core	core	0.975796
NAC	W3040_019.117	W3040_006.210	0.157127	0.948819	0.165602	474	105.417	368.583	52.25	56.75	0.141759	0.53834	615	483	OG0000087_Cluster_6	OG0000101_Cluster_1	OG0000087_Cluster_5	OG0000101_Cluster_0	shell	shell	shell	shell	shell	shell	shell	shell	0.863388
NAC	W3040_017.169	W3040_010.74	0.0158437	0.0956975	0.16556	1149	256	893	14	23	0.0156775	0.0898438	1176	1179	OG0000113_Cluster_0	OG0000102_Cluster_0	OG0000113_Cluster_0	OG0000102_Cluster_1	core	core	core	core	core	core	core	core	0.975796
NAC	CW22_evm.model.ctg136_pilon_pilon.65	CW22_evm.model.ctg194_pilon_pilon.60	0.0158437	0.0956975	0.16556	1149	256	893	14	23	0.0156775	0.0898438	1182	1176	OG0000102_Cluster_0	OG0000113_Cluster_0	OG0000102_Cluster_1	OG0000113_Cluster_0	core	core	core	core	core	core	core	core	0.974555
NAC	CW03_evm.model.ctg25.97	CW03_evm.model.ctg4.894	0.309874	1.87179	0.16555	768	170.5	597.5	151.667	117.333	0.253835	0.688172	849	1158	OG0000122_Cluster_6	OG0000028_Cluster_1	OG0000122_Cluster_0	OG0000028_Cluster_1	shell	shell	shell	shell	shell	shell	shell	shell	0.765321
NAC	CW15_evm.model.ctg102_pilon_pilon.17	CW15_evm.model.ctg90_pilon_pilon.47	0.0158407	0.095764	0.165414	1149	255.833	893.167	14	23	0.0156746	0.0899023	1182	1176	OG0000102_Cluster_0	OG0000113_Cluster_0	OG0000102_Cluster_1	OG0000113_Cluster_0	core	core	core	core	core	core	core	core	0.974555
NAC	CW17_evm.model.ctg109_pilon_pilon.66	CW17_evm.model.ctg99_pilon_pilon.171	0.0158407	0.095764	0.165414	1149	255.833	893.167	14	23	0.0156746	0.0899023	1182	1176	OG0000102_Cluster_0	OG0000113_Cluster_0	OG0000102_Cluster_1	OG0000113_Cluster_0	core	core	core	core	core	core	core	core	0.974555
NAC	W1719_052.197	W1719_009.156	0.0158407	0.095764	0.165414	1149	255.833	893.167	14	23	0.0156746	0.0899023	1176	1182	OG0000113_Cluster_0	OG0000102_Cluster_0	OG0000113_Cluster_0	OG0000102_Cluster_1	core	core	core	core	core	core	core	core	0.974555
NAC	NH241_evm.model.ctg11.1074	NH241_evm.model.ctg14.857	0.317102	1.91745	0.165377	771	172.25	598.75	154.833	119.167	0.258594	0.691824	852	1056	OG0000122_Cluster_6	OG0000028_Cluster_3	OG0000122_Cluster_0	OG0000028_Cluster_2	shell	shell	shell	shell	shell	shell	shell	shell	0.808176
NAC	NH104_evm.model.ctg12.634	NH104_evm.model.ctg15.349	0.315447	1.91024	0.165134	771	171.667	599.333	154.333	118.667	0.257508	0.691262	852	1056	OG0000122_Cluster_6	OG0000028_Cluster_3	OG0000122_Cluster_0	OG0000028_Cluster_2	shell	shell	shell	shell	shell	shell	shell	shell	0.808176
NAC	NH151_evm.model.ctg12.1083	NH151_evm.model.ctg15.931	0.315447	1.91024	0.165134	771	171.667	599.333	154.333	118.667	0.257508	0.691262	852	1056	OG0000122_Cluster_6	OG0000028_Cluster_3	OG0000122_Cluster_0	OG0000028_Cluster_2	shell	shell	shell	shell	shell	shell	shell	shell	0.808176
NAC	NH069_evm.model.ctg12.595	NH069_evm.model.ctg16.326	0.315447	1.91024	0.165134	771	171.667	599.333	154.333	118.667	0.257508	0.691262	1056	852	OG0000028_Cluster_3	OG0000122_Cluster_6	OG0000028_Cluster_2	OG0000122_Cluster_0	shell	shell	shell	shell	shell	shell	shell	shell	0.808176
NAC	NH116_evm.model.ctg14.937	NH116_evm.model.ctg8.296	0.315447	1.91024	0.165134	771	171.667	599.333	154.333	118.667	0.257508	0.691262	852	1158	OG0000122_Cluster_6	OG0000028_Cluster_1	OG0000122_Cluster_0	OG0000028_Cluster_1	shell	shell	shell	shell	shell	shell	shell	shell	0.767164
NAC	CW06_evm.model.ctg18_pilon_pilon.623	CW06_evm.model.ctg19_pilon_pilon.350	0.313072	1.89751	0.164991	771	171.917	599.083	153.333	118.667	0.255947	0.690257	852	1056	OG0000122_Cluster_6	OG0000028_Cluster_3	OG0000122_Cluster_0	OG0000028_Cluster_2	shell	shell	shell	shell	shell	shell	shell	shell	0.808176
NAC	CW07_evm.model.ctg124_pilon_pilon.36	CW07_evm.model.ctg66_pilon_pilon.227	0.313072	1.89751	0.164991	771	171.917	599.083	153.333	118.667	0.255947	0.690257	852	1056	OG0000122_Cluster_6	OG0000028_Cluster_3	OG0000122_Cluster_0	OG0000028_Cluster_2	shell	shell	shell	shell	shell	shell	shell	shell	0.808176
NAC	CW10_evm.model.ctg4_pilon_pilon.616	CW10_evm.model.ctg8_pilon_pilon.669	0.313072	1.89751	0.164991	771	171.917	599.083	153.333	118.667	0.255947	0.690257	852	1056	OG0000122_Cluster_6	OG0000028_Cluster_3	OG0000122_Cluster_0	OG0000028_Cluster_2	shell	shell	shell	shell	shell	shell	shell	shell	0.808176
NAC	NH007_evm.model.ctg20.94	NH007_evm.model.ctg3.853	0.313072	1.89751	0.164991	771	171.917	599.083	153.333	118.667	0.255947	0.690257	852	1056	OG0000122_Cluster_6	OG0000028_Cluster_3	OG0000122_Cluster_0	OG0000028_Cluster_2	shell	shell	shell	shell	shell	shell	shell	shell	0.808176
NAC	NH008_evm.model.ctg29.274	NH008_evm.model.ctg7.856	0.313072	1.89751	0.164991	771	171.917	599.083	153.333	118.667	0.255947	0.690257	852	1056	OG0000122_Cluster_6	OG0000028_Cluster_3	OG0000122_Cluster_0	OG0000028_Cluster_2	shell	shell	shell	shell	shell	shell	shell	shell	0.808176
NAC	NH019_evm.model.ctg29.629	NH019_evm.model.ctg4.365	0.313072	1.89751	0.164991	771	171.917	599.083	153.333	118.667	0.255947	0.690257	852	1056	OG0000122_Cluster_6	OG0000028_Cluster_3	OG0000122_Cluster_0	OG0000028_Cluster_2	shell	shell	shell	shell	shell	shell	shell	shell	0.808176
NAC	NH028_evm.model.ctg21.97	NH028_evm.model.ctg9.349	0.313072	1.89751	0.164991	771	171.917	599.083	153.333	118.667	0.255947	0.690257	852	1056	OG0000122_Cluster_6	OG0000028_Cluster_3	OG0000122_Cluster_0	OG0000028_Cluster_2	shell	shell	shell	shell	shell	shell	shell	shell	0.808176
NAC	NH042_evm.model.ctg12.95	NH042_evm.model.ctg37.70	0.313072	1.89751	0.164991	771	171.917	599.083	153.333	118.667	0.255947	0.690257	852	1056	OG0000122_Cluster_6	OG0000028_Cluster_3	OG0000122_Cluster_0	OG0000028_Cluster_2	shell	shell	shell	shell	shell	shell	shell	shell	0.808176
NAC	NH044_evm.model.ctg6.1075	NH044_evm.model.ctg7.520	0.313072	1.89751	0.164991	771	171.917	599.083	153.333	118.667	0.255947	0.690257	852	1056	OG0000122_Cluster_6	OG0000028_Cluster_3	OG0000122_Cluster_0	OG0000028_Cluster_2	shell	shell	shell	shell	shell	shell	shell	shell	0.808176
NAC	NH051_evm.model.ctg25.95	NH051_evm.model.ctg8.557	0.313072	1.89751	0.164991	771	171.917	599.083	153.333	118.667	0.255947	0.690257	852	1056	OG0000122_Cluster_6	OG0000028_Cluster_3	OG0000122_Cluster_0	OG0000028_Cluster_2	shell	shell	shell	shell	shell	shell	shell	shell	0.808176
NAC	NH053_evm.model.ctg15.96	NH053_evm.model.ctg7.332	0.313072	1.89751	0.164991	771	171.917	599.083	153.333	118.667	0.255947	0.690257	852	1056	OG0000122_Cluster_6	OG0000028_Cluster_3	OG0000122_Cluster_0	OG0000028_Cluster_2	shell	shell	shell	shell	shell	shell	shell	shell	0.808176
NAC	NH056_evm.model.ctg19.93	NH056_evm.model.ctg6.872	0.313072	1.89751	0.164991	771	171.917	599.083	153.333	118.667	0.255947	0.690257	852	1056	OG0000122_Cluster_6	OG0000028_Cluster_3	OG0000122_Cluster_0	OG0000028_Cluster_2	shell	shell	shell	shell	shell	shell	shell	shell	0.808176
NAC	NH064_evm.model.ctg13.94	NH064_evm.model.ctg3.879	0.313072	1.89751	0.164991	771	171.917	599.083	153.333	118.667	0.255947	0.690257	852	1056	OG0000122_Cluster_6	OG0000028_Cluster_3	OG0000122_Cluster_0	OG0000028_Cluster_2	shell	shell	shell	shell	shell	shell	shell	shell	0.808176
NAC	NH065_evm.model.ctg16.1070	NH065_evm.model.ctg6.850	0.313072	1.89751	0.164991	771	171.917	599.083	153.333	118.667	0.255947	0.690257	852	1056	OG0000122_Cluster_6	OG0000028_Cluster_3	OG0000122_Cluster_0	OG0000028_Cluster_2	shell	shell	shell	shell	shell	shell	shell	shell	0.808176
NAC	NH073_evm.model.ctg17.628	NH073_evm.model.ctg25.109	0.313072	1.89751	0.164991	771	171.917	599.083	153.333	118.667	0.255947	0.690257	852	1056	OG0000122_Cluster_6	OG0000028_Cluster_3	OG0000122_Cluster_0	OG0000028_Cluster_2	shell	shell	shell	shell	shell	shell	shell	shell	0.808176
NAC	NH075_evm.model.ctg19.629	NH075_evm.model.ctg20.853	0.313072	1.89751	0.164991	771	171.917	599.083	153.333	118.667	0.255947	0.690257	852	1056	OG0000122_Cluster_6	OG0000028_Cluster_3	OG0000122_Cluster_0	OG0000028_Cluster_2	shell	shell	shell	shell	shell	shell	shell	shell	0.808176
NAC	NH077_evm.model.ctg20.1074	NH077_evm.model.ctg7.679	0.313072	1.89751	0.164991	771	171.917	599.083	153.333	118.667	0.255947	0.690257	852	1056	OG0000122_Cluster_6	OG0000028_Cluster_3	OG0000122_Cluster_0	OG0000028_Cluster_2	shell	shell	shell	shell	shell	shell	shell	shell	0.808176
NAC	NH079_evm.model.ctg12.627	NH079_evm.model.ctg18.897	0.313072	1.89751	0.164991	771	171.917	599.083	153.333	118.667	0.255947	0.690257	852	1056	OG0000122_Cluster_6	OG0000028_Cluster_3	OG0000122_Cluster_0	OG0000028_Cluster_2	shell	shell	shell	shell	shell	shell	shell	shell	0.808176
NAC	NH083_evm.model.ctg21.621	NH083_evm.model.ctg8.844	0.313072	1.89751	0.164991	771	171.917	599.083	153.333	118.667	0.255947	0.690257	852	1056	OG0000122_Cluster_6	OG0000028_Cluster_3	OG0000122_Cluster_0	OG0000028_Cluster_2	shell	shell	shell	shell	shell	shell	shell	shell	0.808176
NAC	NH085_evm.model.ctg22.94	NH085_evm.model.ctg7.247	0.313072	1.89751	0.164991	771	171.917	599.083	153.333	118.667	0.255947	0.690257	852	1056	OG0000122_Cluster_6	OG0000028_Cluster_3	OG0000122_Cluster_0	OG0000028_Cluster_2	shell	shell	shell	shell	shell	shell	shell	shell	0.808176
NAC	NH093_evm.model.ctg3.415	NH093_evm.model.ctg6.863	0.313072	1.89751	0.164991	771	171.917	599.083	153.333	118.667	0.255947	0.690257	852	1056	OG0000122_Cluster_6	OG0000028_Cluster_3	OG0000122_Cluster_0	OG0000028_Cluster_2	shell	shell	shell	shell	shell	shell	shell	shell	0.808176
NAC	NH094_evm.model.ctg14.622	NH094_evm.model.ctg19.854	0.313072	1.89751	0.164991	771	171.917	599.083	153.333	118.667	0.255947	0.690257	852	1056	OG0000122_Cluster_6	OG0000028_Cluster_3	OG0000122_Cluster_0	OG0000028_Cluster_2	shell	shell	shell	shell	shell	shell	shell	shell	0.808176
NAC	NH097_evm.model.ctg18.96	NH097_evm.model.ctg20.369	0.313072	1.89751	0.164991	771	171.917	599.083	153.333	118.667	0.255947	0.690257	852	1056	OG0000122_Cluster_6	OG0000028_Cluster_3	OG0000122_Cluster_0	OG0000028_Cluster_2	shell	shell	shell	shell	shell	shell	shell	shell	0.808176
NAC	NH099_evm.model.ctg23.95	NH099_evm.model.ctg4.858	0.313072	1.89751	0.164991	771	171.917	599.083	153.333	118.667	0.255947	0.690257	852	1056	OG0000122_Cluster_6	OG0000028_Cluster_3	OG0000122_Cluster_0	OG0000028_Cluster_2	shell	shell	shell	shell	shell	shell	shell	shell	0.808176
NAC	NH100_evm.model.ctg20.94	NH100_evm.model.ctg8.366	0.313072	1.89751	0.164991	771	171.917	599.083	153.333	118.667	0.255947	0.690257	852	1056	OG0000122_Cluster_6	OG0000028_Cluster_3	OG0000122_Cluster_0	OG0000028_Cluster_2	shell	shell	shell	shell	shell	shell	shell	shell	0.808176
NAC	NH105_evm.model.ctg24.1080	NH105_evm.model.ctg5.388	0.313072	1.89751	0.164991	771	171.917	599.083	153.333	118.667	0.255947	0.690257	852	1056	OG0000122_Cluster_6	OG0000028_Cluster_3	OG0000122_Cluster_0	OG0000028_Cluster_2	shell	shell	shell	shell	shell	shell	shell	shell	0.808176
NAC	NH107_evm.model.ctg19.96	NH107_evm.model.ctg6.607	0.313072	1.89751	0.164991	771	171.917	599.083	153.333	118.667	0.255947	0.690257	852	1056	OG0000122_Cluster_6	OG0000028_Cluster_3	OG0000122_Cluster_0	OG0000028_Cluster_2	shell	shell	shell	shell	shell	shell	shell	shell	0.808176
NAC	NH109_evm.model.ctg22.35	NH109_evm.model.ctg6.564	0.313072	1.89751	0.164991	771	171.917	599.083	153.333	118.667	0.255947	0.690257	852	1056	OG0000122_Cluster_6	OG0000028_Cluster_3	OG0000122_Cluster_0	OG0000028_Cluster_2	shell	shell	shell	shell	shell	shell	shell	shell	0.808176
NAC	NH111_evm.model.ctg15.620	NH111_evm.model.ctg22.50	0.313072	1.89751	0.164991	771	171.917	599.083	153.333	118.667	0.255947	0.690257	852	1056	OG0000122_Cluster_6	OG0000028_Cluster_3	OG0000122_Cluster_0	OG0000028_Cluster_2	shell	shell	shell	shell	shell	shell	shell	shell	0.808176
NAC	NH122_evm.model.ctg14.1061	NH122_evm.model.ctg8.623	0.313072	1.89751	0.164991	771	171.917	599.083	153.333	118.667	0.255947	0.690257	852	1056	OG0000122_Cluster_6	OG0000028_Cluster_3	OG0000122_Cluster_0	OG0000028_Cluster_2	shell	shell	shell	shell	shell	shell	shell	shell	0.808176
NAC	NH128_evm.model.ctg10.628	NH128_evm.model.ctg14.117	0.313072	1.89751	0.164991	771	171.917	599.083	153.333	118.667	0.255947	0.690257	852	1056	OG0000122_Cluster_6	OG0000028_Cluster_3	OG0000122_Cluster_0	OG0000028_Cluster_2	shell	shell	shell	shell	shell	shell	shell	shell	0.808176
NAC	NH129_evm.model.ctg18.94	NH129_evm.model.ctg3.848	0.313072	1.89751	0.164991	771	171.917	599.083	153.333	118.667	0.255947	0.690257	852	1056	OG0000122_Cluster_6	OG0000028_Cluster_3	OG0000122_Cluster_0	OG0000028_Cluster_2	shell	shell	shell	shell	shell	shell	shell	shell	0.808176
NAC	NH139_evm.model.ctg17.625	NH139_evm.model.ctg6.865	0.313072	1.89751	0.164991	771	171.917	599.083	153.333	118.667	0.255947	0.690257	852	1056	OG0000122_Cluster_6	OG0000028_Cluster_3	OG0000122_Cluster_0	OG0000028_Cluster_2	shell	shell	shell	shell	shell	shell	shell	shell	0.808176
NAC	NH140_evm.model.ctg16.642	NH140_evm.model.ctg17.842	0.313072	1.89751	0.164991	771	171.917	599.083	153.333	118.667	0.255947	0.690257	852	1056	OG0000122_Cluster_6	OG0000028_Cluster_3	OG0000122_Cluster_0	OG0000028_Cluster_2	shell	shell	shell	shell	shell	shell	shell	shell	0.808176
NAC	NH144_evm.model.ctg7.629	NH144_evm.model.ctg8.859	0.313072	1.89751	0.164991	771	171.917	599.083	153.333	118.667	0.255947	0.690257	852	1056	OG0000122_Cluster_6	OG0000028_Cluster_3	OG0000122_Cluster_0	OG0000028_Cluster_2	shell	shell	shell	shell	shell	shell	shell	shell	0.808176
NAC	NH153_evm.model.ctg16.1074	NH153_evm.model.ctg25.185	0.313072	1.89751	0.164991	771	171.917	599.083	153.333	118.667	0.255947	0.690257	852	1056	OG0000122_Cluster_6	OG0000028_Cluster_3	OG0000122_Cluster_0	OG0000028_Cluster_2	shell	shell	shell	shell	shell	shell	shell	shell	0.808176
NAC	NH159_evm.model.ctg13.95	NH159_evm.model.ctg3.858	0.313072	1.89751	0.164991	771	171.917	599.083	153.333	118.667	0.255947	0.690257	852	1056	OG0000122_Cluster_6	OG0000028_Cluster_3	OG0000122_Cluster_0	OG0000028_Cluster_2	shell	shell	shell	shell	shell	shell	shell	shell	0.808176
NAC	NH167_evm.model.ctg19.624	NH167_evm.model.ctg7.359	0.313072	1.89751	0.164991	771	171.917	599.083	153.333	118.667	0.255947	0.690257	852	1056	OG0000122_Cluster_6	OG0000028_Cluster_3	OG0000122_Cluster_0	OG0000028_Cluster_2	shell	shell	shell	shell	shell	shell	shell	shell	0.808176
NAC	NH170_evm.model.ctg19.623	NH170_evm.model.ctg5.536	0.313072	1.89751	0.164991	771	171.917	599.083	153.333	118.667	0.255947	0.690257	852	1056	OG0000122_Cluster_6	OG0000028_Cluster_3	OG0000122_Cluster_0	OG0000028_Cluster_2	shell	shell	shell	shell	shell	shell	shell	shell	0.808176
NAC	NH173_evm.model.ctg16.94	NH173_evm.model.ctg19.861	0.313072	1.89751	0.164991	771	171.917	599.083	153.333	118.667	0.255947	0.690257	852	1056	OG0000122_Cluster_6	OG0000028_Cluster_3	OG0000122_Cluster_0	OG0000028_Cluster_2	shell	shell	shell	shell	shell	shell	shell	shell	0.808176
NAC	NH178_evm.model.ctg20.95	NH178_evm.model.ctg5.581	0.313072	1.89751	0.164991	771	171.917	599.083	153.333	118.667	0.255947	0.690257	852	1056	OG0000122_Cluster_6	OG0000028_Cluster_3	OG0000122_Cluster_0	OG0000028_Cluster_2	shell	shell	shell	shell	shell	shell	shell	shell	0.808176
NAC	NH179_evm.model.ctg13_2.626	NH179_evm.model.ctg16.362	0.313072	1.89751	0.164991	771	171.917	599.083	153.333	118.667	0.255947	0.690257	852	1056	OG0000122_Cluster_6	OG0000028_Cluster_3	OG0000122_Cluster_0	OG0000028_Cluster_2	shell	shell	shell	shell	shell	shell	shell	shell	0.808176
NAC	NH181_evm.model.ctg14.38	NH181_evm.model.ctg16.585	0.313072	1.89751	0.164991	771	171.917	599.083	153.333	118.667	0.255947	0.690257	852	1056	OG0000122_Cluster_6	OG0000028_Cluster_3	OG0000122_Cluster_0	OG0000028_Cluster_2	shell	shell	shell	shell	shell	shell	shell	shell	0.808176
NAC	NH183_evm.model.ctg16.627	NH183_evm.model.ctg22.238	0.313072	1.89751	0.164991	771	171.917	599.083	153.333	118.667	0.255947	0.690257	852	1056	OG0000122_Cluster_6	OG0000028_Cluster_3	OG0000122_Cluster_0	OG0000028_Cluster_2	shell	shell	shell	shell	shell	shell	shell	shell	0.808176
NAC	NH184_evm.model.ctg13.622	NH184_evm.model.ctg14.109	0.313072	1.89751	0.164991	771	171.917	599.083	153.333	118.667	0.255947	0.690257	852	1056	OG0000122_Cluster_6	OG0000028_Cluster_3	OG0000122_Cluster_0	OG0000028_Cluster_2	shell	shell	shell	shell	shell	shell	shell	shell	0.808176
NAC	NH186_evm.model.ctg15.99	NH186_evm.model.ctg5.548	0.313072	1.89751	0.164991	771	171.917	599.083	153.333	118.667	0.255947	0.690257	852	1056	OG0000122_Cluster_6	OG0000028_Cluster_3	OG0000122_Cluster_0	OG0000028_Cluster_2	shell	shell	shell	shell	shell	shell	shell	shell	0.808176
NAC	NH187_evm.model.ctg11.65	NH187_evm.model.ctg8.226	0.313072	1.89751	0.164991	771	171.917	599.083	153.333	118.667	0.255947	0.690257	852	1056	OG0000122_Cluster_6	OG0000028_Cluster_3	OG0000122_Cluster_0	OG0000028_Cluster_2	shell	shell	shell	shell	shell	shell	shell	shell	0.808176
NAC	NH196_evm.model.ctg19.633	NH196_evm.model.ctg25.113	0.313072	1.89751	0.164991	771	171.917	599.083	153.333	118.667	0.255947	0.690257	852	1056	OG0000122_Cluster_6	OG0000028_Cluster_3	OG0000122_Cluster_0	OG0000028_Cluster_2	shell	shell	shell	shell	shell	shell	shell	shell	0.808176
NAC	NH199_evm.model.ctg32.97	NH199_evm.model.ctg36.535	0.313072	1.89751	0.164991	771	171.917	599.083	153.333	118.667	0.255947	0.690257	852	1056	OG0000122_Cluster_6	OG0000028_Cluster_3	OG0000122_Cluster_0	OG0000028_Cluster_2	shell	shell	shell	shell	shell	shell	shell	shell	0.808176
NAC	NH202_evm.model.ctg12.94	NH202_evm.model.ctg5.580	0.313072	1.89751	0.164991	771	171.917	599.083	153.333	118.667	0.255947	0.690257	852	1056	OG0000122_Cluster_6	OG0000028_Cluster_3	OG0000122_Cluster_0	OG0000028_Cluster_2	shell	shell	shell	shell	shell	shell	shell	shell	0.808176
NAC	NH203_evm.model.ctg13.93	NH203_evm.model.ctg25.226	0.313072	1.89751	0.164991	771	171.917	599.083	153.333	118.667	0.255947	0.690257	852	1056	OG0000122_Cluster_6	OG0000028_Cluster_3	OG0000122_Cluster_0	OG0000028_Cluster_2	shell	shell	shell	shell	shell	shell	shell	shell	0.808176
NAC	NH207_evm.model.ctg18.627	NH207_evm.model.ctg7.516	0.313072	1.89751	0.164991	771	171.917	599.083	153.333	118.667	0.255947	0.690257	852	1056	OG0000122_Cluster_6	OG0000028_Cluster_3	OG0000122_Cluster_0	OG0000028_Cluster_2	shell	shell	shell	shell	shell	shell	shell	shell	0.808176
NAC	NH208_evm.model.ctg14.96	NH208_evm.model.ctg15.560	0.313072	1.89751	0.164991	771	171.917	599.083	153.333	118.667	0.255947	0.690257	852	1056	OG0000122_Cluster_6	OG0000028_Cluster_3	OG0000122_Cluster_0	OG0000028_Cluster_2	shell	shell	shell	shell	shell	shell	shell	shell	0.808176
NAC	NH211_evm.model.ctg16.628	NH211_evm.model.ctg5.1579	0.313072	1.89751	0.164991	771	171.917	599.083	153.333	118.667	0.255947	0.690257	852	1056	OG0000122_Cluster_6	OG0000028_Cluster_3	OG0000122_Cluster_0	OG0000028_Cluster_2	shell	shell	shell	shell	shell	shell	shell	shell	0.808176
NAC	NH214_evm.model.ctg24.97	NH214_evm.model.ctg8.1559	0.313072	1.89751	0.164991	771	171.917	599.083	153.333	118.667	0.255947	0.690257	852	1056	OG0000122_Cluster_6	OG0000028_Cluster_3	OG0000122_Cluster_0	OG0000028_Cluster_2	shell	shell	shell	shell	shell	shell	shell	shell	0.808176
NAC	NH216_evm.model.ctg20.626	NH216_evm.model.ctg21.528	0.313072	1.89751	0.164991	771	171.917	599.083	153.333	118.667	0.255947	0.690257	852	1056	OG0000122_Cluster_6	OG0000028_Cluster_3	OG0000122_Cluster_0	OG0000028_Cluster_2	shell	shell	shell	shell	shell	shell	shell	shell	0.808176
NAC	NH218_evm.model.ctg18.628	NH218_evm.model.ctg22.859	0.313072	1.89751	0.164991	771	171.917	599.083	153.333	118.667	0.255947	0.690257	852	1056	OG0000122_Cluster_6	OG0000028_Cluster_3	OG0000122_Cluster_0	OG0000028_Cluster_2	shell	shell	shell	shell	shell	shell	shell	shell	0.808176
NAC	NH219_evm.model.ctg14.625	NH219_evm.model.ctg9.732	0.313072	1.89751	0.164991	771	171.917	599.083	153.333	118.667	0.255947	0.690257	852	1056	OG0000122_Cluster_6	OG0000028_Cluster_3	OG0000122_Cluster_0	OG0000028_Cluster_2	shell	shell	shell	shell	shell	shell	shell	shell	0.808176
NAC	NH220_evm.model.ctg19.630	NH220_evm.model.ctg4.855	0.313072	1.89751	0.164991	771	171.917	599.083	153.333	118.667	0.255947	0.690257	852	1056	OG0000122_Cluster_6	OG0000028_Cluster_3	OG0000122_Cluster_0	OG0000028_Cluster_2	shell	shell	shell	shell	shell	shell	shell	shell	0.808176
NAC	NH229_evm.model.ctg15_1.620	NH229_evm.model.ctg3.346	0.313072	1.89751	0.164991	771	171.917	599.083	153.333	118.667	0.255947	0.690257	852	1056	OG0000122_Cluster_6	OG0000028_Cluster_3	OG0000122_Cluster_0	OG0000028_Cluster_2	shell	shell	shell	shell	shell	shell	shell	shell	0.808176
NAC	NH236_evm.model.ctg24.97	NH236_evm.model.ctg9.319	0.313072	1.89751	0.164991	771	171.917	599.083	153.333	118.667	0.255947	0.690257	852	1056	OG0000122_Cluster_6	OG0000028_Cluster_3	OG0000122_Cluster_0	OG0000028_Cluster_2	shell	shell	shell	shell	shell	shell	shell	shell	0.808176
NAC	NH239_evm.model.ctg18.622	NH239_evm.model.ctg5.1576	0.313072	1.89751	0.164991	771	171.917	599.083	153.333	118.667	0.255947	0.690257	852	1056	OG0000122_Cluster_6	OG0000028_Cluster_3	OG0000122_Cluster_0	OG0000028_Cluster_2	shell	shell	shell	shell	shell	shell	shell	shell	0.808176
NAC	NH243_evm.model.ctg20.625	NH243_evm.model.ctg5.869	0.313072	1.89751	0.164991	771	171.917	599.083	153.333	118.667	0.255947	0.690257	852	1056	OG0000122_Cluster_6	OG0000028_Cluster_3	OG0000122_Cluster_0	OG0000028_Cluster_2	shell	shell	shell	shell	shell	shell	shell	shell	0.808176
NAC	NH247_evm.model.ctg16.638	NH247_evm.model.ctg2.863	0.313072	1.89751	0.164991	771	171.917	599.083	153.333	118.667	0.255947	0.690257	852	1056	OG0000122_Cluster_6	OG0000028_Cluster_3	OG0000122_Cluster_0	OG0000028_Cluster_2	shell	shell	shell	shell	shell	shell	shell	shell	0.808176
NAC	NH006_evm.model.ctg12.868	NH006_evm.model.ctg18.1074	0.313072	1.89751	0.164991	771	171.917	599.083	153.333	118.667	0.255947	0.690257	1056	852	OG0000028_Cluster_3	OG0000122_Cluster_6	OG0000028_Cluster_2	OG0000122_Cluster_0	shell	shell	shell	shell	shell	shell	shell	shell	0.808176
NAC	NH010_evm.model.ctg11.867	NH010_evm.model.ctg12.626	0.313072	1.89751	0.164991	771	171.917	599.083	153.333	118.667	0.255947	0.690257	1056	852	OG0000028_Cluster_3	OG0000122_Cluster_6	OG0000028_Cluster_2	OG0000122_Cluster_0	shell	shell	shell	shell	shell	shell	shell	shell	0.808176
NAC	NH011_evm.model.ctg15.512	NH011_evm.model.ctg16.41	0.313072	1.89751	0.164991	771	171.917	599.083	153.333	118.667	0.255947	0.690257	1056	852	OG0000028_Cluster_3	OG0000122_Cluster_6	OG0000028_Cluster_2	OG0000122_Cluster_0	shell	shell	shell	shell	shell	shell	shell	shell	0.808176
NAC	NH012_evm.model.ctg27.76	NH012_evm.model.ctg7_1.840	0.313072	1.89751	0.164991	771	171.917	599.083	153.333	118.667	0.255947	0.690257	1056	852	OG0000028_Cluster_3	OG0000122_Cluster_6	OG0000028_Cluster_2	OG0000122_Cluster_0	shell	shell	shell	shell	shell	shell	shell	shell	0.808176
NAC	NH018_evm.model.ctg10.851	NH018_evm.model.ctg11.623	0.313072	1.89751	0.164991	771	171.917	599.083	153.333	118.667	0.255947	0.690257	1056	852	OG0000028_Cluster_3	OG0000122_Cluster_6	OG0000028_Cluster_2	OG0000122_Cluster_0	shell	shell	shell	shell	shell	shell	shell	shell	0.808176
NAC	NH029_evm.model.ctg18.55	NH029_evm.model.ctg19.94	0.313072	1.89751	0.164991	771	171.917	599.083	153.333	118.667	0.255947	0.690257	1056	852	OG0000028_Cluster_3	OG0000122_Cluster_6	OG0000028_Cluster_2	OG0000122_Cluster_0	shell	shell	shell	shell	shell	shell	shell	shell	0.808176
NAC	NH035_evm.model.ctg12.187	NH035_evm.model.ctg26.95	0.313072	1.89751	0.164991	771	171.917	599.083	153.333	118.667	0.255947	0.690257	1056	852	OG0000028_Cluster_3	OG0000122_Cluster_6	OG0000028_Cluster_2	OG0000122_Cluster_0	shell	shell	shell	shell	shell	shell	shell	shell	0.808176
NAC	NH036_evm.model.ctg19.152	NH036_evm.model.ctg9.660	0.313072	1.89751	0.164991	771	171.917	599.083	153.333	118.667	0.255947	0.690257	1056	852	OG0000028_Cluster_3	OG0000122_Cluster_6	OG0000028_Cluster_2	OG0000122_Cluster_0	shell	shell	shell	shell	shell	shell	shell	shell	0.808176
NAC	NH045_evm.model.ctg15.915	NH045_evm.model.ctg25.623	0.313072	1.89751	0.164991	771	171.917	599.083	153.333	118.667	0.255947	0.690257	1056	852	OG0000028_Cluster_3	OG0000122_Cluster_6	OG0000028_Cluster_2	OG0000122_Cluster_0	shell	shell	shell	shell	shell	shell	shell	shell	0.808176
NAC	NH052_evm.model.ctg10.863	NH052_evm.model.ctg22.93	0.313072	1.89751	0.164991	771	171.917	599.083	153.333	118.667	0.255947	0.690257	1056	852	OG0000028_Cluster_3	OG0000122_Cluster_6	OG0000028_Cluster_2	OG0000122_Cluster_0	shell	shell	shell	shell	shell	shell	shell	shell	0.808176
NAC	NH055_evm.model.ctg13.583	NH055_evm.model.ctg20.38	0.313072	1.89751	0.164991	771	171.917	599.083	153.333	118.667	0.255947	0.690257	1056	852	OG0000028_Cluster_3	OG0000122_Cluster_6	OG0000028_Cluster_2	OG0000122_Cluster_0	shell	shell	shell	shell	shell	shell	shell	shell	0.808176
NAC	NH058_evm.model.ctg12.1578	NH058_evm.model.ctg20.95	0.313072	1.89751	0.164991	771	171.917	599.083	153.333	118.667	0.255947	0.690257	1056	852	OG0000028_Cluster_3	OG0000122_Cluster_6	OG0000028_Cluster_2	OG0000122_Cluster_0	shell	shell	shell	shell	shell	shell	shell	shell	0.808176
NAC	NH063_evm.model.ctg4.855	NH063_evm.model.ctg51.160	0.313072	1.89751	0.164991	771	171.917	599.083	153.333	118.667	0.255947	0.690257	1056	852	OG0000028_Cluster_3	OG0000122_Cluster_6	OG0000028_Cluster_2	OG0000122_Cluster_0	shell	shell	shell	shell	shell	shell	shell	shell	0.808176
NAC	NH066_evm.model.ctg21.527	NH066_evm.model.ctg22.95	0.313072	1.89751	0.164991	771	171.917	599.083	153.333	118.667	0.255947	0.690257	1056	852	OG0000028_Cluster_3	OG0000122_Cluster_6	OG0000028_Cluster_2	OG0000122_Cluster_0	shell	shell	shell	shell	shell	shell	shell	shell	0.808176
NAC	NH067_evm.model.ctg17.888	NH067_evm.model.ctg19.629	0.313072	1.89751	0.164991	771	171.917	599.083	153.333	118.667	0.255947	0.690257	1056	852	OG0000028_Cluster_3	OG0000122_Cluster_6	OG0000028_Cluster_2	OG0000122_Cluster_0	shell	shell	shell	shell	shell	shell	shell	shell	0.808176
NAC	NH070_evm.model.ctg13.335	NH070_evm.model.ctg16.98	0.313072	1.89751	0.164991	771	171.917	599.083	153.333	118.667	0.255947	0.690257	1056	852	OG0000028_Cluster_3	OG0000122_Cluster_6	OG0000028_Cluster_2	OG0000122_Cluster_0	shell	shell	shell	shell	shell	shell	shell	shell	0.808176
NAC	NH074_evm.model.ctg21.516	NH074_evm.model.ctg29.95	0.313072	1.89751	0.164991	771	171.917	599.083	153.333	118.667	0.255947	0.690257	1056	852	OG0000028_Cluster_3	OG0000122_Cluster_6	OG0000028_Cluster_2	OG0000122_Cluster_0	shell	shell	shell	shell	shell	shell	shell	shell	0.808176
NAC	NH076_evm.model.ctg11.392	NH076_evm.model.ctg29.633	0.313072	1.89751	0.164991	771	171.917	599.083	153.333	118.667	0.255947	0.690257	1056	852	OG0000028_Cluster_3	OG0000122_Cluster_6	OG0000028_Cluster_2	OG0000122_Cluster_0	shell	shell	shell	shell	shell	shell	shell	shell	0.808176
NAC	NH080_evm.model.ctg12.513	NH080_evm.model.ctg49.223	0.313072	1.89751	0.164991	771	171.917	599.083	153.333	118.667	0.255947	0.690257	1056	852	OG0000028_Cluster_3	OG0000122_Cluster_6	OG0000028_Cluster_2	OG0000122_Cluster_0	shell	shell	shell	shell	shell	shell	shell	shell	0.808176
NAC	NH081_evm.model.ctg3.548	NH081_evm.model.ctg30.94	0.313072	1.89751	0.164991	771	171.917	599.083	153.333	118.667	0.255947	0.690257	1056	852	OG0000028_Cluster_3	OG0000122_Cluster_6	OG0000028_Cluster_2	OG0000122_Cluster_0	shell	shell	shell	shell	shell	shell	shell	shell	0.808176
NAC	NH082_evm.model.ctg10.856	NH082_evm.model.ctg7.96	0.313072	1.89751	0.164991	771	171.917	599.083	153.333	118.667	0.255947	0.690257	1056	852	OG0000028_Cluster_3	OG0000122_Cluster_6	OG0000028_Cluster_2	OG0000122_Cluster_0	shell	shell	shell	shell	shell	shell	shell	shell	0.808176
NAC	NH090_evm.model.ctg11.514	NH090_evm.model.ctg25.627	0.313072	1.89751	0.164991	771	171.917	599.083	153.333	118.667	0.255947	0.690257	1056	852	OG0000028_Cluster_3	OG0000122_Cluster_6	OG0000028_Cluster_2	OG0000122_Cluster_0	shell	shell	shell	shell	shell	shell	shell	shell	0.808176
NAC	NH098_evm.model.ctg15.533	NH098_evm.model.ctg29.94	0.313072	1.89751	0.164991	771	171.917	599.083	153.333	118.667	0.255947	0.690257	1056	852	OG0000028_Cluster_3	OG0000122_Cluster_6	OG0000028_Cluster_2	OG0000122_Cluster_0	shell	shell	shell	shell	shell	shell	shell	shell	0.808176
NAC	NH101_evm.model.ctg4.551	NH101_evm.model.ctg6.627	0.313072	1.89751	0.164991	771	171.917	599.083	153.333	118.667	0.255947	0.690257	1056	852	OG0000028_Cluster_3	OG0000122_Cluster_6	OG0000028_Cluster_2	OG0000122_Cluster_0	shell	shell	shell	shell	shell	shell	shell	shell	0.808176
NAC	NH103_evm.model.ctg13.854	NH103_evm.model.ctg15.616	0.313072	1.89751	0.164991	771	171.917	599.083	153.333	118.667	0.255947	0.690257	1056	852	OG0000028_Cluster_3	OG0000122_Cluster_6	OG0000028_Cluster_2	OG0000122_Cluster_0	shell	shell	shell	shell	shell	shell	shell	shell	0.808176
NAC	NH110_evm.model.ctg13.67	NH110_evm.model.ctg23.93	0.313072	1.89751	0.164991	771	171.917	599.083	153.333	118.667	0.255947	0.690257	1056	852	OG0000028_Cluster_3	OG0000122_Cluster_6	OG0000028_Cluster_2	OG0000122_Cluster_0	shell	shell	shell	shell	shell	shell	shell	shell	0.808176
NAC	NH113_evm.model.ctg20.361	NH113_evm.model.ctg23.620	0.313072	1.89751	0.164991	771	171.917	599.083	153.333	118.667	0.255947	0.690257	1056	852	OG0000028_Cluster_3	OG0000122_Cluster_6	OG0000028_Cluster_2	OG0000122_Cluster_0	shell	shell	shell	shell	shell	shell	shell	shell	0.808176
NAC	NH118_evm.model.ctg14.859	NH118_evm.model.ctg17.94	0.313072	1.89751	0.164991	771	171.917	599.083	153.333	118.667	0.255947	0.690257	1056	852	OG0000028_Cluster_3	OG0000122_Cluster_6	OG0000028_Cluster_2	OG0000122_Cluster_0	shell	shell	shell	shell	shell	shell	shell	shell	0.808176
NAC	NH120_evm.model.ctg14.862	NH120_evm.model.ctg29.93	0.313072	1.89751	0.164991	771	171.917	599.083	153.333	118.667	0.255947	0.690257	1056	852	OG0000028_Cluster_3	OG0000122_Cluster_6	OG0000028_Cluster_2	OG0000122_Cluster_0	shell	shell	shell	shell	shell	shell	shell	shell	0.808176
NAC	NH130_evm.model.ctg12.866	NH130_evm.model.ctg20.96	0.313072	1.89751	0.164991	771	171.917	599.083	153.333	118.667	0.255947	0.690257	1056	852	OG0000028_Cluster_3	OG0000122_Cluster_6	OG0000028_Cluster_2	OG0000122_Cluster_0	shell	shell	shell	shell	shell	shell	shell	shell	0.808176
NAC	NH132_evm.model.ctg15.538	NH132_evm.model.ctg17.93	0.313072	1.89751	0.164991	771	171.917	599.083	153.333	118.667	0.255947	0.690257	1056	852	OG0000028_Cluster_3	OG0000122_Cluster_6	OG0000028_Cluster_2	OG0000122_Cluster_0	shell	shell	shell	shell	shell	shell	shell	shell	0.808176
NAC	NH133_evm.model.ctg14.510	NH133_evm.model.ctg17.771	0.313072	1.89751	0.164991	771	171.917	599.083	153.333	118.667	0.255947	0.690257	1056	852	OG0000028_Cluster_3	OG0000122_Cluster_6	OG0000028_Cluster_2	OG0000122_Cluster_0	shell	shell	shell	shell	shell	shell	shell	shell	0.808176
NAC	NH143_evm.model.ctg13.850	NH143_evm.model.ctg18.35	0.313072	1.89751	0.164991	771	171.917	599.083	153.333	118.667	0.255947	0.690257	1056	852	OG0000028_Cluster_3	OG0000122_Cluster_6	OG0000028_Cluster_2	OG0000122_Cluster_0	shell	shell	shell	shell	shell	shell	shell	shell	0.808176
NAC	NH166_evm.model.ctg11.233	NH166_evm.model.ctg16.626	0.313072	1.89751	0.164991	771	171.917	599.083	153.333	118.667	0.255947	0.690257	1056	852	OG0000028_Cluster_3	OG0000122_Cluster_6	OG0000028_Cluster_2	OG0000122_Cluster_0	shell	shell	shell	shell	shell	shell	shell	shell	0.808176
NAC	NH182_evm.model.ctg8.522	NH182_evm.model.ctg9.624	0.313072	1.89751	0.164991	771	171.917	599.083	153.333	118.667	0.255947	0.690257	1056	852	OG0000028_Cluster_3	OG0000122_Cluster_6	OG0000028_Cluster_2	OG0000122_Cluster_0	shell	shell	shell	shell	shell	shell	shell	shell	0.808176
NAC	NH190_evm.model.ctg29.67	NH190_evm.model.ctg34.95	0.313072	1.89751	0.164991	771	171.917	599.083	153.333	118.667	0.255947	0.690257	1056	852	OG0000028_Cluster_3	OG0000122_Cluster_6	OG0000028_Cluster_2	OG0000122_Cluster_0	shell	shell	shell	shell	shell	shell	shell	shell	0.808176
NAC	NH192_evm.model.ctg12.844	NH192_evm.model.ctg24.633	0.313072	1.89751	0.164991	771	171.917	599.083	153.333	118.667	0.255947	0.690257	1056	852	OG0000028_Cluster_3	OG0000122_Cluster_6	OG0000028_Cluster_2	OG0000122_Cluster_0	shell	shell	shell	shell	shell	shell	shell	shell	0.808176
NAC	NH206_evm.model.ctg11.854	NH206_evm.model.ctg16.95	0.313072	1.89751	0.164991	771	171.917	599.083	153.333	118.667	0.255947	0.690257	1056	852	OG0000028_Cluster_3	OG0000122_Cluster_6	OG0000028_Cluster_2	OG0000122_Cluster_0	shell	shell	shell	shell	shell	shell	shell	shell	0.808176
NAC	NH222_evm.model.ctg4.851	NH222_evm.model.ctg5.640	0.313072	1.89751	0.164991	771	171.917	599.083	153.333	118.667	0.255947	0.690257	1056	852	OG0000028_Cluster_3	OG0000122_Cluster_6	OG0000028_Cluster_2	OG0000122_Cluster_0	shell	shell	shell	shell	shell	shell	shell	shell	0.808176
NAC	NH224_evm.model.ctg10.851	NH224_evm.model.ctg19.1072	0.313072	1.89751	0.164991	771	171.917	599.083	153.333	118.667	0.255947	0.690257	1056	852	OG0000028_Cluster_3	OG0000122_Cluster_6	OG0000028_Cluster_2	OG0000122_Cluster_0	shell	shell	shell	shell	shell	shell	shell	shell	0.808176
NAC	NH226_evm.model.ctg15.532	NH226_evm.model.ctg22.627	0.313072	1.89751	0.164991	771	171.917	599.083	153.333	118.667	0.255947	0.690257	1056	852	OG0000028_Cluster_3	OG0000122_Cluster_6	OG0000028_Cluster_2	OG0000122_Cluster_0	shell	shell	shell	shell	shell	shell	shell	shell	0.808176
NAC	NH246_evm.model.ctg11.872	NH246_evm.model.ctg17.96	0.313072	1.89751	0.164991	771	171.917	599.083	153.333	118.667	0.255947	0.690257	1056	852	OG0000028_Cluster_3	OG0000122_Cluster_6	OG0000028_Cluster_2	OG0000122_Cluster_0	shell	shell	shell	shell	shell	shell	shell	shell	0.808176
NAC	CW36_evm.model.ctg19_pilon_pilon.618	CW36_evm.model.ctg48_pilon_pilon.310	0.313072	1.89751	0.164991	771	171.917	599.083	153.333	118.667	0.255947	0.690257	852	1158	OG0000122_Cluster_6	OG0000028_Cluster_1	OG0000122_Cluster_0	OG0000028_Cluster_1	shell	shell	shell	shell	shell	shell	shell	shell	0.767164
NAC	NH009_evm.model.ctg12.96	NH009_evm.model.ctg17.229	0.313072	1.89751	0.164991	771	171.917	599.083	153.333	118.667	0.255947	0.690257	852	1158	OG0000122_Cluster_6	OG0000028_Cluster_1	OG0000122_Cluster_0	OG0000028_Cluster_1	shell	shell	shell	shell	shell	shell	shell	shell	0.767164
NAC	NH027_evm.model.ctg18.623	NH027_evm.model.ctg7.857	0.313072	1.89751	0.164991	771	171.917	599.083	153.333	118.667	0.255947	0.690257	852	1158	OG0000122_Cluster_6	OG0000028_Cluster_1	OG0000122_Cluster_0	OG0000028_Cluster_1	shell	shell	shell	shell	shell	shell	shell	shell	0.767164
NAC	NH084_evm.model.ctg12.96	NH084_evm.model.ctg40.112	0.313072	1.89751	0.164991	771	171.917	599.083	153.333	118.667	0.255947	0.690257	852	1158	OG0000122_Cluster_6	OG0000028_Cluster_1	OG0000122_Cluster_0	OG0000028_Cluster_1	shell	shell	shell	shell	shell	shell	shell	shell	0.767164
NAC	NH092_evm.model.ctg22.621	NH092_evm.model.ctg25.549	0.313072	1.89751	0.164991	771	171.917	599.083	153.333	118.667	0.255947	0.690257	852	1158	OG0000122_Cluster_6	OG0000028_Cluster_1	OG0000122_Cluster_0	OG0000028_Cluster_1	shell	shell	shell	shell	shell	shell	shell	shell	0.767164
NAC	NH123_evm.model.ctg16.98	NH123_evm.model.ctg3.905	0.313072	1.89751	0.164991	771	171.917	599.083	153.333	118.667	0.255947	0.690257	852	1158	OG0000122_Cluster_6	OG0000028_Cluster_1	OG0000122_Cluster_0	OG0000028_Cluster_1	shell	shell	shell	shell	shell	shell	shell	shell	0.767164
NAC	NH138_evm.model.ctg14.628	NH138_evm.model.ctg16.554	0.313072	1.89751	0.164991	771	171.917	599.083	153.333	118.667	0.255947	0.690257	852	1158	OG0000122_Cluster_6	OG0000028_Cluster_1	OG0000122_Cluster_0	OG0000028_Cluster_1	shell	shell	shell	shell	shell	shell	shell	shell	0.767164
NAC	NH158_evm.model.ctg17.94	NH158_evm.model.ctg18.600	0.313072	1.89751	0.164991	771	171.917	599.083	153.333	118.667	0.255947	0.690257	852	1158	OG0000122_Cluster_6	OG0000028_Cluster_1	OG0000122_Cluster_0	OG0000028_Cluster_1	shell	shell	shell	shell	shell	shell	shell	shell	0.767164
NAC	NH174_evm.model.ctg11.96	NH174_evm.model.ctg19.851	0.313072	1.89751	0.164991	771	171.917	599.083	153.333	118.667	0.255947	0.690257	852	1158	OG0000122_Cluster_6	OG0000028_Cluster_1	OG0000122_Cluster_0	OG0000028_Cluster_1	shell	shell	shell	shell	shell	shell	shell	shell	0.767164
NAC	NH215_evm.model.ctg17.95	NH215_evm.model.ctg8.411	0.313072	1.89751	0.164991	771	171.917	599.083	153.333	118.667	0.255947	0.690257	852	1158	OG0000122_Cluster_6	OG0000028_Cluster_1	OG0000122_Cluster_0	OG0000028_Cluster_1	shell	shell	shell	shell	shell	shell	shell	shell	0.767164
NAC	NH231_evm.model.ctg20.627	NH231_evm.model.ctg7.936	0.313072	1.89751	0.164991	771	171.917	599.083	153.333	118.667	0.255947	0.690257	852	1158	OG0000122_Cluster_6	OG0000028_Cluster_1	OG0000122_Cluster_0	OG0000028_Cluster_1	shell	shell	shell	shell	shell	shell	shell	shell	0.767164
NAC	NH237_evm.model.ctg15.630	NH237_evm.model.ctg7.117	0.313072	1.89751	0.164991	771	171.917	599.083	153.333	118.667	0.255947	0.690257	852	1158	OG0000122_Cluster_6	OG0000028_Cluster_1	OG0000122_Cluster_0	OG0000028_Cluster_1	shell	shell	shell	shell	shell	shell	shell	shell	0.767164
NAC	NH112_evm.model.ctg14.855	NH112_evm.model.ctg20.625	0.313072	1.89751	0.164991	771	171.917	599.083	153.333	118.667	0.255947	0.690257	1158	852	OG0000028_Cluster_1	OG0000122_Cluster_6	OG0000028_Cluster_1	OG0000122_Cluster_0	shell	shell	shell	shell	shell	shell	shell	shell	0.767164
NAC	NH134_evm.model.ctg16.71	NH134_evm.model.ctg57.94	0.313072	1.89751	0.164991	771	171.917	599.083	153.333	118.667	0.255947	0.690257	1158	852	OG0000028_Cluster_1	OG0000122_Cluster_6	OG0000028_Cluster_1	OG0000122_Cluster_0	shell	shell	shell	shell	shell	shell	shell	shell	0.767164
NAC	NH136_evm.model.ctg13.352	NH136_evm.model.ctg19.96	0.313072	1.89751	0.164991	771	171.917	599.083	153.333	118.667	0.255947	0.690257	1158	852	OG0000028_Cluster_1	OG0000122_Cluster_6	OG0000028_Cluster_1	OG0000122_Cluster_0	shell	shell	shell	shell	shell	shell	shell	shell	0.767164
NAC	NH197_evm.model.ctg14.312	NH197_evm.model.ctg26.619	0.313072	1.89751	0.164991	771	171.917	599.083	153.333	118.667	0.255947	0.690257	1158	852	OG0000028_Cluster_1	OG0000122_Cluster_6	OG0000028_Cluster_1	OG0000122_Cluster_0	shell	shell	shell	shell	shell	shell	shell	shell	0.767164
NAC	NH210_evm.model.ctg13.863	NH210_evm.model.ctg18.1082	0.313072	1.89751	0.164991	771	171.917	599.083	153.333	118.667	0.255947	0.690257	1158	852	OG0000028_Cluster_1	OG0000122_Cluster_6	OG0000028_Cluster_1	OG0000122_Cluster_0	shell	shell	shell	shell	shell	shell	shell	shell	0.767164
NAC	CW07_evm.model.ctg61_pilon_pilon.62	CW07_evm.model.ctg7_pilon_pilon.527	0.139398	0.85092	0.163821	594	132.167	461.833	58.75	67.25	0.12721	0.508827	615	603	OG0000087_Cluster_6	OG0000101_Cluster_0	OG0000087_Cluster_5	OG0000101_Cluster_1	shell	shell	shell	shell	shell	shell	shell	shell	0.975369
NAC	W0169_042.667	W0169_014.866	0.148699	0.907711	0.163818	594	132.5	461.5	62.25	69.75	0.134886	0.526415	627	603	OG0000087_Cluster_5	OG0000101_Cluster_0	OG0000087_Cluster_5	OG0000101_Cluster_1	cloud	shell	shell	shell	cloud	shell	shell	shell	0.965854
NAC	NH273_evm.model.ctg11.802	NH273_evm.model.ctg17_1.850	0.344266	2.10179	0.163797	768	170.333	597.667	165	120	0.276074	0.704501	849	1053	OG0000122_Cluster_6	OG0000028_Cluster_3	OG0000122_Cluster_0	OG0000028_Cluster_2	shell	shell	shell	shell	shell	shell	shell	shell	0.807571
NAC	NH274_evm.model.ctg10.198	NH274_evm.model.ctg15.571	0.344266	2.10179	0.163797	768	170.333	597.667	165	120	0.276074	0.704501	849	1053	OG0000122_Cluster_6	OG0000028_Cluster_3	OG0000122_Cluster_0	OG0000028_Cluster_2	shell	shell	shell	shell	shell	shell	shell	shell	0.807571
NAC	NH270_evm.model.ctg11.186	NH270_evm.model.ctg5.840	0.344266	2.10179	0.163797	768	170.333	597.667	165	120	0.276074	0.704501	1053	849	OG0000028_Cluster_3	OG0000122_Cluster_6	OG0000028_Cluster_2	OG0000122_Cluster_0	shell	shell	shell	shell	shell	shell	shell	shell	0.807571
NAC	NH285_evm.model.ctg15.297	NH285_evm.model.ctg8.191	0.344266	2.10179	0.163797	768	170.333	597.667	165	120	0.276074	0.704501	1053	849	OG0000028_Cluster_3	OG0000122_Cluster_6	OG0000028_Cluster_2	OG0000122_Cluster_0	shell	shell	shell	shell	shell	shell	shell	shell	0.807571
NAC	NH267_evm.model.ctg11.1089	NH267_evm.model.ctg14.183	0.344266	2.10179	0.163797	768	170.333	597.667	165	120	0.276074	0.704501	849	1155	OG0000122_Cluster_6	OG0000028_Cluster_1	OG0000122_Cluster_0	OG0000028_Cluster_1	shell	shell	shell	shell	shell	shell	shell	shell	0.766467
NAC	NH269_evm.model.ctg13.1078	NH269_evm.model.ctg15.186	0.344266	2.10179	0.163797	768	170.333	597.667	165	120	0.276074	0.704501	849	1155	OG0000122_Cluster_6	OG0000028_Cluster_1	OG0000122_Cluster_0	OG0000028_Cluster_1	shell	shell	shell	shell	shell	shell	shell	shell	0.766467
NAC	NH272_evm.model.ctg12.111	NH272_evm.model.ctg14.182	0.344266	2.10179	0.163797	768	170.333	597.667	165	120	0.276074	0.704501	849	1155	OG0000122_Cluster_6	OG0000028_Cluster_1	OG0000122_Cluster_0	OG0000028_Cluster_1	shell	shell	shell	shell	shell	shell	shell	shell	0.766467
NAC	NH265_evm.model.ctg16.180	NH265_evm.model.ctg23.1081	0.344266	2.10179	0.163797	768	170.333	597.667	165	120	0.276074	0.704501	1155	849	OG0000028_Cluster_1	OG0000122_Cluster_6	OG0000028_Cluster_1	OG0000122_Cluster_0	shell	shell	shell	shell	shell	shell	shell	shell	0.766467
NAC	NH275_evm.model.ctg13.859	NH275_evm.model.ctg14.1077	0.344266	2.10179	0.163797	768	170.333	597.667	165	120	0.276074	0.704501	1155	849	OG0000028_Cluster_1	OG0000122_Cluster_6	OG0000028_Cluster_1	OG0000122_Cluster_0	shell	shell	shell	shell	shell	shell	shell	shell	0.766467
NAC	W2310_016.660	W2310_001.1934	0.14864	0.909939	0.163352	594	132.333	461.667	62.25	69.75	0.134838	0.527078	615	603	OG0000087_Cluster_6	OG0000101_Cluster_0	OG0000087_Cluster_5	OG0000101_Cluster_1	shell	shell	shell	shell	shell	shell	shell	shell	0.975369
NAC	NH274_evm.model.ctg17.1113	NH274_evm.model.ctg63.4	0.0170462	0.104626	0.162925	1146	256	890	15	25	0.0168539	0.0976562	1176	1179	OG0000113_Cluster_0	OG0000102_Cluster_0	OG0000113_Cluster_0	OG0000102_Cluster_1	core	core	core	core	core	core	core	core	0.973248
NAC	CW01_evm.model.ctg18_pilon_pilon.36	CW01_evm.model.ctg23_pilon_pilon.97	0.310435	1.90597	0.162875	771	171.75	599.25	152.333	118.667	0.254207	0.690927	852	1056	OG0000122_Cluster_5	OG0000028_Cluster_3	OG0000122_Cluster_0	OG0000028_Cluster_2	shell	shell	shell	shell	cloud	shell	shell	shell	0.808176
NAC	CW02_evm.model.ctg11_pilon_pilon.69	CW02_evm.model.ctg44_pilon_pilon.164	0.310435	1.90597	0.162875	771	171.75	599.25	152.333	118.667	0.254207	0.690927	852	1056	OG0000122_Cluster_6	OG0000157_Cluster_0	OG0000122_Cluster_0	OG0000157_Cluster_0	shell	shell	shell	shell	shell	cloud	shell	cloud	0.808176
NAC	CW18_evm.model.ctg39_pilon_pilon.120	CW18_evm.model.ctg59_pilon_pilon.18	0.310435	1.90597	0.162875	771	171.75	599.25	152.333	118.667	0.254207	0.690927	852	1056	OG0000122_Cluster_6	OG0000028_Cluster_3	OG0000122_Cluster_0	OG0000028_Cluster_2	shell	shell	shell	shell	shell	shell	shell	shell	0.808176
NAC	CW35_evm.model.ctg162_pilon_pilon.7	CW35_evm.model.ctg53_pilon_pilon.176	0.310435	1.90597	0.162875	771	171.75	599.25	152.333	118.667	0.254207	0.690927	852	1056	OG0000122_Cluster_6	OG0000028_Cluster_3	OG0000122_Cluster_0	OG0000028_Cluster_2	shell	shell	shell	shell	shell	shell	shell	shell	0.808176
NAC	NH001_evm.model.ctg1.804	NH001_evm.model.ctg5.913	0.310435	1.90597	0.162875	771	171.75	599.25	152.333	118.667	0.254207	0.690927	852	1056	OG0000122_Cluster_6	OG0000028_Cluster_3	OG0000122_Cluster_0	OG0000028_Cluster_2	shell	shell	shell	shell	shell	shell	shell	shell	0.808176
NAC	NH003_evm.model.ctg5.1061	NH003_evm.model.ctg7.847	0.310435	1.90597	0.162875	771	171.75	599.25	152.333	118.667	0.254207	0.690927	852	1056	OG0000122_Cluster_6	OG0000028_Cluster_3	OG0000122_Cluster_0	OG0000028_Cluster_2	shell	shell	shell	shell	shell	shell	shell	shell	0.808176
NAC	NH017_evm.model.ctg4.799	NH017_evm.model.ctg5.738	0.310435	1.90597	0.162875	771	171.75	599.25	152.333	118.667	0.254207	0.690927	852	1056	OG0000122_Cluster_6	OG0000028_Cluster_3	OG0000122_Cluster_0	OG0000028_Cluster_2	shell	shell	shell	shell	shell	shell	shell	shell	0.808176
NAC	NH022_evm.model.ctg10.1054	NH022_evm.model.ctg11.860	0.310435	1.90597	0.162875	771	171.75	599.25	152.333	118.667	0.254207	0.690927	852	1056	OG0000122_Cluster_6	OG0000028_Cluster_3	OG0000122_Cluster_0	OG0000028_Cluster_2	shell	shell	shell	shell	shell	shell	shell	shell	0.808176
NAC	NH146_evm.model.ctg5.354	NH146_evm.model.ctg8.601	0.310435	1.90597	0.162875	771	171.75	599.25	152.333	118.667	0.254207	0.690927	852	1056	OG0000122_Cluster_6	OG0000028_Cluster_3	OG0000122_Cluster_0	OG0000028_Cluster_2	shell	shell	shell	shell	shell	shell	shell	shell	0.808176
NAC	NH157_evm.model.ctg14.626	NH157_evm.model.ctg7.822	0.310435	1.90597	0.162875	771	171.75	599.25	152.333	118.667	0.254207	0.690927	852	1056	OG0000122_Cluster_6	OG0000028_Cluster_3	OG0000122_Cluster_0	OG0000028_Cluster_2	shell	shell	shell	shell	shell	shell	shell	shell	0.808176
NAC	NH162_evm.model.ctg17.626	NH162_evm.model.ctg35.233	0.310435	1.90597	0.162875	771	171.75	599.25	152.333	118.667	0.254207	0.690927	852	1056	OG0000122_Cluster_6	OG0000028_Cluster_3	OG0000122_Cluster_0	OG0000028_Cluster_2	shell	shell	shell	shell	shell	shell	shell	shell	0.808176
NAC	NH164_evm.model.ctg4.1113	NH164_evm.model.ctg6.805	0.310435	1.90597	0.162875	771	171.75	599.25	152.333	118.667	0.254207	0.690927	852	1056	OG0000122_Cluster_6	OG0000028_Cluster_3	OG0000122_Cluster_0	OG0000028_Cluster_2	shell	shell	shell	shell	shell	shell	shell	shell	0.808176
NAC	NH232_evm.model.ctg10.1071	NH232_evm.model.ctg9.278	0.310435	1.90597	0.162875	771	171.75	599.25	152.333	118.667	0.254207	0.690927	852	1056	OG0000122_Cluster_6	OG0000028_Cluster_3	OG0000122_Cluster_0	OG0000028_Cluster_2	shell	shell	shell	shell	shell	shell	shell	shell	0.808176
NAC	CW22_evm.model.ctg5_pilon_pilon.285	CW22_evm.model.ctg8_pilon_pilon.94	0.310435	1.90597	0.162875	771	171.75	599.25	152.333	118.667	0.254207	0.690927	1056	852	OG0000028_Cluster_3	OG0000122_Cluster_6	OG0000028_Cluster_2	OG0000122_Cluster_0	shell	shell	shell	shell	shell	shell	shell	shell	0.808176
NAC	CW34_evm.model.ctg12_pilon_pilon.578	CW34_evm.model.ctg17_pilon_pilon.317	0.310435	1.90597	0.162875	771	171.75	599.25	152.333	118.667	0.254207	0.690927	1056	852	OG0000028_Cluster_3	OG0000122_Cluster_6	OG0000028_Cluster_2	OG0000122_Cluster_0	shell	shell	shell	shell	shell	shell	shell	shell	0.808176
NAC	NH204_evm.model.ctg14.901	NH204_evm.model.ctg6.486	0.310435	1.90597	0.162875	771	171.75	599.25	152.333	118.667	0.254207	0.690927	1056	852	OG0000028_Cluster_3	OG0000122_Cluster_6	OG0000028_Cluster_2	OG0000122_Cluster_0	shell	shell	shell	shell	shell	shell	shell	shell	0.808176
NAC	CW05_evm.model.ctg24_pilon_pilon.264	CW05_evm.model.ctg3_pilon_pilon.396	0.310435	1.90597	0.162875	771	171.75	599.25	152.333	118.667	0.254207	0.690927	852	1158	OG0000122_Cluster_6	OG0000028_Cluster_1	OG0000122_Cluster_0	OG0000028_Cluster_1	shell	shell	shell	shell	shell	shell	shell	shell	0.767164
NAC	CW13_evm.model.ctg44_pilon_pilon.369	CW13_evm.model.ctg80_pilon_pilon.105	0.310435	1.90597	0.162875	771	171.75	599.25	152.333	118.667	0.254207	0.690927	852	1158	OG0000122_Cluster_6	OG0000028_Cluster_1	OG0000122_Cluster_0	OG0000028_Cluster_1	shell	shell	shell	shell	shell	shell	shell	shell	0.767164
NAC	CW14_evm.model.ctg101_pilon_pilon.109	CW14_evm.model.ctg38_pilon_pilon.306	0.310435	1.90597	0.162875	771	171.75	599.25	152.333	118.667	0.254207	0.690927	852	1158	OG0000122_Cluster_6	OG0000028_Cluster_1	OG0000122_Cluster_0	OG0000028_Cluster_1	shell	shell	shell	shell	shell	shell	shell	shell	0.767164
NAC	NH016_evm.model.ctg6.1057	NH016_evm.model.ctg8.779	0.310435	1.90597	0.162875	771	171.75	599.25	152.333	118.667	0.254207	0.690927	852	1158	OG0000122_Cluster_6	OG0000028_Cluster_1	OG0000122_Cluster_0	OG0000028_Cluster_1	shell	shell	shell	shell	shell	shell	shell	shell	0.767164
NAC	NH030_evm.model.ctg28.130	NH030_evm.model.ctg9.187	0.310435	1.90597	0.162875	771	171.75	599.25	152.333	118.667	0.254207	0.690927	852	1158	OG0000122_Cluster_6	OG0000028_Cluster_1	OG0000122_Cluster_0	OG0000028_Cluster_1	shell	shell	shell	shell	shell	shell	shell	shell	0.767164
NAC	NH040_evm.model.ctg20.1070	NH040_evm.model.ctg5.755	0.310435	1.90597	0.162875	771	171.75	599.25	152.333	118.667	0.254207	0.690927	852	1158	OG0000122_Cluster_6	OG0000028_Cluster_1	OG0000122_Cluster_0	OG0000028_Cluster_1	shell	shell	shell	shell	shell	shell	shell	shell	0.767164
NAC	NH046_evm.model.ctg3.896	NH046_evm.model.ctg9.855	0.310435	1.90597	0.162875	771	171.75	599.25	152.333	118.667	0.254207	0.690927	852	1158	OG0000122_Cluster_6	OG0000028_Cluster_1	OG0000122_Cluster_0	OG0000028_Cluster_1	shell	shell	shell	shell	shell	shell	shell	shell	0.767164
NAC	NH048_evm.model.ctg10.698	NH048_evm.model.ctg9.602	0.310435	1.90597	0.162875	771	171.75	599.25	152.333	118.667	0.254207	0.690927	852	1158	OG0000122_Cluster_6	OG0000028_Cluster_1	OG0000122_Cluster_0	OG0000028_Cluster_1	shell	shell	shell	shell	shell	shell	shell	shell	0.767164
NAC	NH095_evm.model.ctg22.1068	NH095_evm.model.ctg27.524	0.310435	1.90597	0.162875	771	171.75	599.25	152.333	118.667	0.254207	0.690927	852	1158	OG0000122_Cluster_6	OG0000028_Cluster_1	OG0000122_Cluster_0	OG0000028_Cluster_1	shell	shell	shell	shell	shell	shell	shell	shell	0.767164
NAC	NH096_evm.model.ctg2.575	NH096_evm.model.ctg5.550	0.310435	1.90597	0.162875	771	171.75	599.25	152.333	118.667	0.254207	0.690927	852	1158	OG0000122_Cluster_6	OG0000028_Cluster_1	OG0000122_Cluster_0	OG0000028_Cluster_1	shell	shell	shell	shell	shell	shell	shell	shell	0.767164
NAC	NH117_evm.model.ctg1.1058	NH117_evm.model.ctg6_2.617	0.310435	1.90597	0.162875	771	171.75	599.25	152.333	118.667	0.254207	0.690927	852	1158	OG0000122_Cluster_6	OG0000028_Cluster_1	OG0000122_Cluster_0	OG0000028_Cluster_1	shell	shell	shell	shell	shell	shell	shell	shell	0.767164
NAC	NH125_evm.model.ctg27.504	NH125_evm.model.ctg6.871	0.310435	1.90597	0.162875	771	171.75	599.25	152.333	118.667	0.254207	0.690927	852	1158	OG0000122_Cluster_6	OG0000028_Cluster_1	OG0000122_Cluster_0	OG0000028_Cluster_1	shell	shell	shell	shell	shell	shell	shell	shell	0.767164
NAC	NH137_evm.model.ctg15.823	NH137_evm.model.ctg18.319	0.310435	1.90597	0.162875	771	171.75	599.25	152.333	118.667	0.254207	0.690927	852	1158	OG0000122_Cluster_6	OG0000028_Cluster_1	OG0000122_Cluster_0	OG0000028_Cluster_1	shell	shell	shell	shell	shell	shell	shell	shell	0.767164
NAC	NH141_evm.model.ctg12.1069	NH141_evm.model.ctg5.611	0.310435	1.90597	0.162875	771	171.75	599.25	152.333	118.667	0.254207	0.690927	852	1158	OG0000122_Cluster_6	OG0000028_Cluster_1	OG0000122_Cluster_0	OG0000028_Cluster_1	shell	shell	shell	shell	shell	shell	shell	shell	0.767164
NAC	NH142_evm.model.ctg4.536	NH142_evm.model.ctg6.1085	0.310435	1.90597	0.162875	771	171.75	599.25	152.333	118.667	0.254207	0.690927	852	1158	OG0000122_Cluster_6	OG0000028_Cluster_1	OG0000122_Cluster_0	OG0000028_Cluster_1	shell	shell	shell	shell	shell	shell	shell	shell	0.767164
NAC	NH149_evm.model.ctg15.813	NH149_evm.model.ctg7.610	0.310435	1.90597	0.162875	771	171.75	599.25	152.333	118.667	0.254207	0.690927	852	1158	OG0000122_Cluster_6	OG0000028_Cluster_1	OG0000122_Cluster_0	OG0000028_Cluster_1	shell	shell	shell	shell	shell	shell	shell	shell	0.767164
NAC	NH152_evm.model.ctg18.497	NH152_evm.model.ctg4.916	0.310435	1.90597	0.162875	771	171.75	599.25	152.333	118.667	0.254207	0.690927	852	1158	OG0000122_Cluster_6	OG0000028_Cluster_1	OG0000122_Cluster_0	OG0000028_Cluster_1	shell	shell	shell	shell	shell	shell	shell	shell	0.767164
NAC	NH155_evm.model.ctg17.36	NH155_evm.model.ctg18.376	0.310435	1.90597	0.162875	771	171.75	599.25	152.333	118.667	0.254207	0.690927	852	1158	OG0000122_Cluster_6	OG0000028_Cluster_1	OG0000122_Cluster_0	OG0000028_Cluster_1	shell	shell	shell	shell	shell	shell	shell	shell	0.767164
NAC	NH168_evm.model.ctg1.807	NH168_evm.model.ctg25.615	0.310435	1.90597	0.162875	771	171.75	599.25	152.333	118.667	0.254207	0.690927	852	1158	OG0000122_Cluster_6	OG0000028_Cluster_1	OG0000122_Cluster_0	OG0000028_Cluster_1	shell	shell	shell	shell	shell	shell	shell	shell	0.767164
NAC	NH175_evm.model.ctg4.495	NH175_evm.model.ctg8.474	0.310435	1.90597	0.162875	771	171.75	599.25	152.333	118.667	0.254207	0.690927	852	1158	OG0000122_Cluster_6	OG0000028_Cluster_1	OG0000122_Cluster_0	OG0000028_Cluster_1	shell	shell	shell	shell	shell	shell	shell	shell	0.767164
NAC	NH176_evm.model.ctg15.500	NH176_evm.model.ctg17.112	0.310435	1.90597	0.162875	771	171.75	599.25	152.333	118.667	0.254207	0.690927	852	1158	OG0000122_Cluster_6	OG0000028_Cluster_1	OG0000122_Cluster_0	OG0000028_Cluster_1	shell	shell	shell	shell	shell	shell	shell	shell	0.767164
NAC	NH189_evm.model.ctg24.95	NH189_evm.model.ctg34.192	0.310435	1.90597	0.162875	771	171.75	599.25	152.333	118.667	0.254207	0.690927	852	1158	OG0000122_Cluster_6	OG0000028_Cluster_1	OG0000122_Cluster_0	OG0000028_Cluster_1	shell	shell	shell	shell	shell	shell	shell	shell	0.767164
NAC	NH193_evm.model.ctg10.1043	NH193_evm.model.ctg9.615	0.310435	1.90597	0.162875	771	171.75	599.25	152.333	118.667	0.254207	0.690927	852	1158	OG0000122_Cluster_6	OG0000028_Cluster_1	OG0000122_Cluster_0	OG0000028_Cluster_1	shell	shell	shell	shell	shell	shell	shell	shell	0.767164
NAC	NH201_evm.model.ctg20.498	NH201_evm.model.ctg24.41	0.310435	1.90597	0.162875	771	171.75	599.25	152.333	118.667	0.254207	0.690927	852	1158	OG0000122_Cluster_6	OG0000028_Cluster_1	OG0000122_Cluster_0	OG0000028_Cluster_1	shell	shell	shell	shell	shell	shell	shell	shell	0.767164
NAC	NH221_evm.model.ctg11.492	NH221_evm.model.ctg46.161	0.310435	1.90597	0.162875	771	171.75	599.25	152.333	118.667	0.254207	0.690927	852	1158	OG0000122_Cluster_6	OG0000028_Cluster_1	OG0000122_Cluster_0	OG0000028_Cluster_1	shell	shell	shell	shell	shell	shell	shell	shell	0.767164
NAC	CW12_evm.model.ctg34_pilon_pilon.221	CW12_evm.model.ctg77_pilon_pilon.160	0.310435	1.90597	0.162875	771	171.75	599.25	152.333	118.667	0.254207	0.690927	1158	852	OG0000028_Cluster_1	OG0000122_Cluster_6	OG0000028_Cluster_1	OG0000122_Cluster_0	shell	shell	shell	shell	shell	shell	shell	shell	0.767164
NAC	CW16_evm.model.ctg72_pilon_pilon.166	CW16_evm.model.ctg8_pilon_pilon.57	0.310435	1.90597	0.162875	771	171.75	599.25	152.333	118.667	0.254207	0.690927	1158	852	OG0000028_Cluster_1	OG0000122_Cluster_6	OG0000028_Cluster_1	OG0000122_Cluster_0	shell	shell	shell	shell	shell	shell	shell	shell	0.767164
NAC	NH002_evm.model.ctg8_2.904	NH002_evm.model.ctg9.1062	0.310435	1.90597	0.162875	771	171.75	599.25	152.333	118.667	0.254207	0.690927	1158	852	OG0000028_Cluster_1	OG0000122_Cluster_6	OG0000028_Cluster_1	OG0000122_Cluster_0	shell	shell	shell	shell	shell	shell	shell	shell	0.767164
NAC	NH013_evm.model.ctg20.246	NH013_evm.model.ctg9.131	0.310435	1.90597	0.162875	771	171.75	599.25	152.333	118.667	0.254207	0.690927	1158	852	OG0000028_Cluster_1	OG0000122_Cluster_6	OG0000028_Cluster_1	OG0000122_Cluster_0	shell	shell	shell	shell	shell	shell	shell	shell	0.767164
NAC	NH033_evm.model.ctg12.849	NH033_evm.model.ctg6.972	0.310435	1.90597	0.162875	771	171.75	599.25	152.333	118.667	0.254207	0.690927	1158	852	OG0000028_Cluster_1	OG0000122_Cluster_6	OG0000028_Cluster_1	OG0000122_Cluster_0	shell	shell	shell	shell	shell	shell	shell	shell	0.767164
NAC	NH038_evm.model.ctg22.274	NH038_evm.model.ctg8.1051	0.310435	1.90597	0.162875	771	171.75	599.25	152.333	118.667	0.254207	0.690927	1158	852	OG0000028_Cluster_1	OG0000122_Cluster_6	OG0000028_Cluster_1	OG0000122_Cluster_0	shell	shell	shell	shell	shell	shell	shell	shell	0.767164
NAC	NH041_evm.model.ctg14.154	NH041_evm.model.ctg19.38	0.310435	1.90597	0.162875	771	171.75	599.25	152.333	118.667	0.254207	0.690927	1158	852	OG0000028_Cluster_1	OG0000122_Cluster_6	OG0000028_Cluster_1	OG0000122_Cluster_0	shell	shell	shell	shell	shell	shell	shell	shell	0.767164
NAC	NH047_evm.model.ctg11_1.611	NH047_evm.model.ctg3.794	0.310435	1.90597	0.162875	771	171.75	599.25	152.333	118.667	0.254207	0.690927	1158	852	OG0000028_Cluster_1	OG0000122_Cluster_6	OG0000028_Cluster_1	OG0000122_Cluster_0	shell	shell	shell	shell	shell	shell	shell	shell	0.767164
NAC	NH089_evm.model.ctg26.854	NH089_evm.model.ctg8.486	0.310435	1.90597	0.162875	771	171.75	599.25	152.333	118.667	0.254207	0.690927	1158	852	OG0000028_Cluster_1	OG0000122_Cluster_6	OG0000028_Cluster_1	OG0000122_Cluster_0	shell	shell	shell	shell	shell	shell	shell	shell	0.767164
NAC	NH119_evm.model.ctg12.610	NH119_evm.model.ctg14.39	0.310435	1.90597	0.162875	771	171.75	599.25	152.333	118.667	0.254207	0.690927	1158	852	OG0000028_Cluster_1	OG0000122_Cluster_6	OG0000028_Cluster_1	OG0000122_Cluster_0	shell	shell	shell	shell	shell	shell	shell	shell	0.767164
NAC	NH131_evm.model.ctg29.118	NH131_evm.model.ctg3.502	0.310435	1.90597	0.162875	771	171.75	599.25	152.333	118.667	0.254207	0.690927	1158	852	OG0000028_Cluster_1	OG0000122_Cluster_6	OG0000028_Cluster_1	OG0000122_Cluster_0	shell	shell	shell	shell	shell	shell	shell	shell	0.767164
NAC	NH145_evm.model.ctg8.758	NH145_evm.model.ctg9.671	0.310435	1.90597	0.162875	771	171.75	599.25	152.333	118.667	0.254207	0.690927	1158	852	OG0000028_Cluster_1	OG0000122_Cluster_6	OG0000028_Cluster_1	OG0000122_Cluster_0	shell	shell	shell	shell	shell	shell	shell	shell	0.767164
NAC	NH147_evm.model.ctg25.371	NH147_evm.model.ctg4.832	0.310435	1.90597	0.162875	771	171.75	599.25	152.333	118.667	0.254207	0.690927	1158	852	OG0000028_Cluster_1	OG0000122_Cluster_6	OG0000028_Cluster_1	OG0000122_Cluster_0	shell	shell	shell	shell	shell	shell	shell	shell	0.767164
NAC	NH148_evm.model.ctg2.617	NH148_evm.model.ctg27.291	0.310435	1.90597	0.162875	771	171.75	599.25	152.333	118.667	0.254207	0.690927	1158	852	OG0000028_Cluster_1	OG0000122_Cluster_6	OG0000028_Cluster_1	OG0000122_Cluster_0	shell	shell	shell	shell	shell	shell	shell	shell	0.767164
NAC	NH212_evm.model.ctg6.604	NH212_evm.model.ctg8.961	0.310435	1.90597	0.162875	771	171.75	599.25	152.333	118.667	0.254207	0.690927	1158	852	OG0000028_Cluster_1	OG0000122_Cluster_6	OG0000028_Cluster_1	OG0000122_Cluster_0	shell	shell	shell	shell	shell	shell	shell	shell	0.767164
NAC	NH223_evm.model.ctg13.412	NH223_evm.model.ctg14.1060	0.310435	1.90597	0.162875	771	171.75	599.25	152.333	118.667	0.254207	0.690927	1158	852	OG0000028_Cluster_1	OG0000122_Cluster_6	OG0000028_Cluster_1	OG0000122_Cluster_0	shell	shell	shell	shell	shell	shell	shell	shell	0.767164
NAC	NH240_evm.model.ctg10.605	NH240_evm.model.ctg2.493	0.310435	1.90597	0.162875	771	171.75	599.25	152.333	118.667	0.254207	0.690927	1158	852	OG0000028_Cluster_1	OG0000122_Cluster_6	OG0000028_Cluster_1	OG0000122_Cluster_0	shell	shell	shell	shell	shell	shell	shell	shell	0.767164
NAC	NH242_evm.model.ctg20.862	NH242_evm.model.ctg9.490	0.310435	1.90597	0.162875	771	171.75	599.25	152.333	118.667	0.254207	0.690927	1158	852	OG0000028_Cluster_1	OG0000122_Cluster_6	OG0000028_Cluster_1	OG0000122_Cluster_0	shell	shell	shell	shell	shell	shell	shell	shell	0.767164
NAC	W0136_005.634	W0136_017.1935	0.153699	0.950607	0.161686	600	134.083	465.917	64.75	72.25	0.138973	0.538844	615	603	OG0000087_Cluster_6	OG0000101_Cluster_0	OG0000087_Cluster_5	OG0000101_Cluster_1	shell	shell	shell	shell	shell	shell	shell	shell	0.985222
NAC	W0137_012.635	W0137_014.841	0.153699	0.950607	0.161686	600	134.083	465.917	64.75	72.25	0.138973	0.538844	615	603	OG0000087_Cluster_6	OG0000101_Cluster_0	OG0000087_Cluster_5	OG0000101_Cluster_1	shell	shell	shell	shell	shell	shell	shell	shell	0.985222
NAC	OM1952_015.585	OM1952_016.1857	0.149842	0.927362	0.161579	594	132	462	62.75	70.25	0.135823	0.532197	627	603	OG0000087_Cluster_5	OG0000101_Cluster_0	OG0000087_Cluster_5	OG0000101_Cluster_1	cloud	shell	shell	shell	cloud	shell	shell	shell	0.965854
NAC	OL2296_003.2071	OL2296_016.622	0.146329	0.905752	0.161555	600	135.5	464.5	61.75	71.25	0.132939	0.52583	615	603	OG0000087_Cluster_5	OG0000101_Cluster_0	OG0000087_Cluster_5	OG0000101_Cluster_1	cloud	shell	shell	shell	cloud	shell	shell	shell	0.985222
NAC	OL3101_022.1856	OL3101_067.260	0.146329	0.905752	0.161555	600	135.5	464.5	61.75	71.25	0.132939	0.52583	615	603	OG0000087_Cluster_5	OG0000101_Cluster_0	OG0000087_Cluster_5	OG0000101_Cluster_1	cloud	shell	shell	shell	cloud	shell	shell	shell	0.985222
NAC	OL3102_004.539	OL3102_024.214	0.146329	0.905752	0.161555	600	135.5	464.5	61.75	71.25	0.132939	0.52583	615	603	OG0000087_Cluster_5	OG0000101_Cluster_0	OG0000087_Cluster_5	OG0000101_Cluster_1	cloud	shell	shell	shell	cloud	shell	shell	shell	0.985222
NAC	NH137_evm.model.ctg6.782	NH137_evm.model.ctg7.1487	0.299935	1.86607	0.160731	711	157.167	553.833	136.917	108.083	0.247216	0.687699	1077	879	OG0000065_Cluster_10	OG0000109_Cluster_14	OG0000065_Cluster_5	OG0000109_Cluster_6	cloud	cloud	core	cloud	cloud	cloud	core	cloud	0.726994
NAC	NH278_evm.model.ctg17.1090	NH278_evm.model.ctg18.187	0.345591	2.15181	0.160605	768	170.333	597.667	165.5	120.5	0.27691	0.707436	849	1053	OG0000122_Cluster_6	OG0000028_Cluster_3	OG0000122_Cluster_0	OG0000028_Cluster_2	shell	shell	shell	shell	shell	shell	shell	shell	0.807571
NAC	NH279_evm.model.ctg12_2.196	NH279_evm.model.ctg15.1607	0.345591	2.15181	0.160605	768	170.333	597.667	165.5	120.5	0.27691	0.707436	849	1053	OG0000122_Cluster_6	OG0000028_Cluster_3	OG0000122_Cluster_0	OG0000028_Cluster_2	shell	shell	shell	shell	shell	shell	shell	shell	0.807571
NAC	W2267_003.2204	W2267_001.617	0.144574	0.901718	0.160332	594	132	462	60.75	69.25	0.131494	0.524621	615	603	OG0000087_Cluster_6	OG0000101_Cluster_0	OG0000087_Cluster_5	OG0000101_Cluster_1	shell	shell	shell	shell	shell	shell	shell	shell	0.975369
NAC	CW06_evm.model.ctg13_pilon_pilon.755	CW06_evm.model.ctg5_pilon_pilon.386	0.157127	0.983209	0.15981	474	105.417	368.583	52.25	57.75	0.141759	0.547826	483	615	OG0000101_Cluster_1	OG0000087_Cluster_6	OG0000101_Cluster_0	OG0000087_Cluster_5	shell	shell	shell	shell	shell	shell	shell	shell	0.863388
NAC	NH002_evm.model.ctg19.667	NH002_evm.model.ctg2.539	0.157127	0.983209	0.15981	474	105.417	368.583	52.25	57.75	0.141759	0.547826	483	615	OG0000101_Cluster_1	OG0000087_Cluster_6	OG0000101_Cluster_0	OG0000087_Cluster_5	shell	shell	shell	shell	shell	shell	shell	shell	0.863388
NAC	NH013_evm.model.ctg2.524	NH013_evm.model.ctg5.945	0.157127	0.983209	0.15981	474	105.417	368.583	52.25	57.75	0.141759	0.547826	483	615	OG0000101_Cluster_1	OG0000087_Cluster_6	OG0000101_Cluster_0	OG0000087_Cluster_5	shell	shell	shell	shell	shell	shell	shell	shell	0.863388
NAC	NH016_evm.model.ctg2.1797	NH016_evm.model.ctg24.383	0.157127	0.983209	0.15981	474	105.417	368.583	52.25	57.75	0.141759	0.547826	483	615	OG0000101_Cluster_1	OG0000087_Cluster_6	OG0000101_Cluster_0	OG0000087_Cluster_5	shell	shell	shell	shell	shell	shell	shell	shell	0.863388
NAC	NH017_evm.model.ctg20.68	NH017_evm.model.ctg8.248	0.157127	0.983209	0.15981	474	105.417	368.583	52.25	57.75	0.141759	0.547826	483	615	OG0000101_Cluster_1	OG0000087_Cluster_6	OG0000101_Cluster_0	OG0000087_Cluster_5	shell	shell	shell	shell	shell	shell	shell	shell	0.863388
NAC	NH030_evm.model.ctg54.376	NH030_evm.model.ctg6_2.382	0.157127	0.983209	0.15981	474	105.417	368.583	52.25	57.75	0.141759	0.547826	483	615	OG0000101_Cluster_1	OG0000087_Cluster_6	OG0000101_Cluster_0	OG0000087_Cluster_5	shell	shell	shell	shell	shell	shell	shell	shell	0.863388
NAC	NH034_evm.model.ctg10.25	NH034_evm.model.ctg11_2.268	0.157127	0.983209	0.15981	474	105.417	368.583	52.25	57.75	0.141759	0.547826	483	615	OG0000101_Cluster_1	OG0000087_Cluster_6	OG0000101_Cluster_0	OG0000087_Cluster_5	shell	shell	shell	shell	shell	shell	shell	shell	0.863388
NAC	NH046_evm.model.ctg11.67	NH046_evm.model.ctg4.1646	0.157127	0.983209	0.15981	474	105.417	368.583	52.25	57.75	0.141759	0.547826	483	615	OG0000101_Cluster_1	OG0000087_Cluster_6	OG0000101_Cluster_0	OG0000087_Cluster_5	shell	shell	shell	shell	shell	shell	shell	shell	0.863388
NAC	NH047_evm.model.ctg22.70	NH047_evm.model.ctg4.1833	0.157127	0.983209	0.15981	474	105.417	368.583	52.25	57.75	0.141759	0.547826	483	615	OG0000101_Cluster_1	OG0000087_Cluster_6	OG0000101_Cluster_0	OG0000087_Cluster_5	shell	shell	shell	shell	shell	shell	shell	shell	0.863388
NAC	NH075_evm.model.ctg31.682	NH075_evm.model.ctg7.532	0.157127	0.983209	0.15981	474	105.417	368.583	52.25	57.75	0.141759	0.547826	483	615	OG0000101_Cluster_1	OG0000087_Cluster_6	OG0000101_Cluster_0	OG0000087_Cluster_5	shell	shell	shell	shell	shell	shell	shell	shell	0.863388
NAC	NH087_evm.model.ctg1.1792	NH087_evm.model.ctg7.391	0.157127	0.983209	0.15981	474	105.417	368.583	52.25	57.75	0.141759	0.547826	483	615	OG0000101_Cluster_1	OG0000087_Cluster_6	OG0000101_Cluster_0	OG0000087_Cluster_5	shell	shell	shell	shell	shell	shell	shell	shell	0.863388
NAC	NH095_evm.model.ctg18.65	NH095_evm.model.ctg8.369	0.157127	0.983209	0.15981	474	105.417	368.583	52.25	57.75	0.141759	0.547826	483	615	OG0000101_Cluster_1	OG0000087_Cluster_6	OG0000101_Cluster_0	OG0000087_Cluster_5	shell	shell	shell	shell	shell	shell	shell	shell	0.863388
NAC	NH122_evm.model.ctg19.1775	NH122_evm.model.ctg7.406	0.157127	0.983209	0.15981	474	105.417	368.583	52.25	57.75	0.141759	0.547826	483	615	OG0000101_Cluster_1	OG0000087_Cluster_6	OG0000101_Cluster_0	OG0000087_Cluster_5	shell	shell	shell	shell	shell	shell	shell	shell	0.863388
NAC	NH159_evm.model.ctg15.46	NH159_evm.model.ctg17.1570	0.157127	0.983209	0.15981	474	105.417	368.583	52.25	57.75	0.141759	0.547826	483	615	OG0000101_Cluster_1	OG0000087_Cluster_6	OG0000101_Cluster_0	OG0000087_Cluster_5	shell	shell	shell	shell	shell	shell	shell	shell	0.863388
NAC	NH162_evm.model.ctg45.132	NH162_evm.model.ctg9.1831	0.157127	0.983209	0.15981	474	105.417	368.583	52.25	57.75	0.141759	0.547826	483	615	OG0000101_Cluster_1	OG0000087_Cluster_6	OG0000101_Cluster_0	OG0000087_Cluster_5	shell	shell	shell	shell	shell	shell	shell	shell	0.863388
NAC	NH189_evm.model.ctg12.68	NH189_evm.model.ctg20.119	0.157127	0.983209	0.15981	474	105.417	368.583	52.25	57.75	0.141759	0.547826	483	615	OG0000101_Cluster_1	OG0000087_Cluster_6	OG0000101_Cluster_0	OG0000087_Cluster_5	shell	shell	shell	shell	shell	shell	shell	shell	0.863388
NAC	NH240_evm.model.ctg1.65	NH240_evm.model.ctg17.267	0.157127	0.983209	0.15981	474	105.417	368.583	52.25	57.75	0.141759	0.547826	483	615	OG0000101_Cluster_1	OG0000087_Cluster_6	OG0000101_Cluster_0	OG0000087_Cluster_5	shell	shell	shell	shell	shell	shell	shell	shell	0.863388
NAC	NH242_evm.model.ctg14.76	NH242_evm.model.ctg2.1824	0.157127	0.983209	0.15981	474	105.417	368.583	52.25	57.75	0.141759	0.547826	483	615	OG0000101_Cluster_1	OG0000087_Cluster_6	OG0000101_Cluster_0	OG0000087_Cluster_5	shell	shell	shell	shell	shell	shell	shell	shell	0.863388
NAC	GP117_021.1967	GP117_017.1945	0.157127	0.983209	0.15981	474	105.417	368.583	52.25	57.75	0.141759	0.547826	615	483	OG0000087_Cluster_6	OG0000101_Cluster_1	OG0000087_Cluster_5	OG0000101_Cluster_0	shell	shell	shell	shell	shell	shell	shell	shell	0.863388
NAC	GP505_004.343	GP505_039.28	0.157127	0.983209	0.15981	474	105.417	368.583	52.25	57.75	0.141759	0.547826	615	483	OG0000087_Cluster_6	OG0000101_Cluster_1	OG0000087_Cluster_5	OG0000101_Cluster_0	shell	shell	shell	shell	shell	shell	shell	shell	0.863388
NAC	GP523_022.635	GP523_005.650	0.157127	0.983209	0.15981	474	105.417	368.583	52.25	57.75	0.141759	0.547826	615	483	OG0000087_Cluster_6	OG0000101_Cluster_1	OG0000087_Cluster_5	OG0000101_Cluster_0	shell	shell	shell	shell	shell	shell	shell	shell	0.863388
NAC	GP543_008.949	GP543_028.1911	0.157127	0.983209	0.15981	474	105.417	368.583	52.25	57.75	0.141759	0.547826	615	483	OG0000087_Cluster_6	OG0000101_Cluster_1	OG0000087_Cluster_5	OG0000101_Cluster_0	shell	shell	shell	shell	shell	shell	shell	shell	0.863388
NAC	GP680_059.1712	GP680_065.1943	0.157127	0.983209	0.15981	474	105.417	368.583	52.25	57.75	0.141759	0.547826	615	483	OG0000087_Cluster_6	OG0000101_Cluster_1	OG0000087_Cluster_5	OG0000101_Cluster_0	shell	shell	shell	shell	shell	shell	shell	shell	0.863388
NAC	NH033_evm.model.ctg3.502	NH033_evm.model.ctg36.68	0.157127	0.983209	0.15981	474	105.417	368.583	52.25	57.75	0.141759	0.547826	615	483	OG0000087_Cluster_6	OG0000101_Cluster_1	OG0000087_Cluster_5	OG0000101_Cluster_0	shell	shell	shell	shell	shell	shell	shell	shell	0.863388
NAC	NH038_evm.model.ctg10.273	NH038_evm.model.ctg13.1783	0.157127	0.983209	0.15981	474	105.417	368.583	52.25	57.75	0.141759	0.547826	615	483	OG0000087_Cluster_6	OG0000101_Cluster_1	OG0000087_Cluster_5	OG0000101_Cluster_0	shell	shell	shell	shell	shell	shell	shell	shell	0.863388
NAC	NH089_evm.model.ctg11.435	NH089_evm.model.ctg16.62	0.157127	0.983209	0.15981	474	105.417	368.583	52.25	57.75	0.141759	0.547826	615	483	OG0000087_Cluster_6	OG0000101_Cluster_1	OG0000087_Cluster_5	OG0000101_Cluster_0	shell	shell	shell	shell	shell	shell	shell	shell	0.863388
NAC	NH096_evm.model.ctg17.158	NH096_evm.model.ctg8.1787	0.157127	0.983209	0.15981	474	105.417	368.583	52.25	57.75	0.141759	0.547826	615	483	OG0000087_Cluster_6	OG0000101_Cluster_1	OG0000087_Cluster_5	OG0000101_Cluster_0	shell	shell	shell	shell	shell	shell	shell	shell	0.863388
NAC	NH119_evm.model.ctg2.532	NH119_evm.model.ctg4.1790	0.157127	0.983209	0.15981	474	105.417	368.583	52.25	57.75	0.141759	0.547826	615	483	OG0000087_Cluster_6	OG0000101_Cluster_1	OG0000087_Cluster_5	OG0000101_Cluster_0	shell	shell	shell	shell	shell	shell	shell	shell	0.863388
NAC	NH152_evm.model.ctg1.543	NH152_evm.model.ctg7.66	0.157127	0.983209	0.15981	474	105.417	368.583	52.25	57.75	0.141759	0.547826	615	483	OG0000087_Cluster_6	OG0000101_Cluster_1	OG0000087_Cluster_5	OG0000101_Cluster_0	shell	shell	shell	shell	shell	shell	shell	shell	0.863388
NAC	NH164_evm.model.ctg3.505	NH164_evm.model.ctg7.389	0.157127	0.983209	0.15981	474	105.417	368.583	52.25	57.75	0.141759	0.547826	615	483	OG0000087_Cluster_6	OG0000101_Cluster_1	OG0000087_Cluster_5	OG0000101_Cluster_0	shell	shell	shell	shell	shell	shell	shell	shell	0.863388
NAC	NH171_evm.model.ctg1.1848	NH171_evm.model.ctg37.134	0.157127	0.983209	0.15981	474	105.417	368.583	52.25	57.75	0.141759	0.547826	615	483	OG0000087_Cluster_6	OG0000101_Cluster_1	OG0000087_Cluster_5	OG0000101_Cluster_0	shell	shell	shell	shell	shell	shell	shell	shell	0.863388
NAC	NH223_evm.model.ctg1.536	NH223_evm.model.ctg6.545	0.157127	0.983209	0.15981	474	105.417	368.583	52.25	57.75	0.141759	0.547826	615	483	OG0000087_Cluster_6	OG0000101_Cluster_1	OG0000087_Cluster_5	OG0000101_Cluster_0	shell	shell	shell	shell	shell	shell	shell	shell	0.863388
NAC	W1666_024.643	W1666_034.555	0.157127	0.983209	0.15981	474	105.417	368.583	52.25	57.75	0.141759	0.547826	615	483	OG0000087_Cluster_6	OG0000101_Cluster_1	OG0000087_Cluster_5	OG0000101_Cluster_0	shell	shell	shell	shell	shell	shell	shell	shell	0.863388
NAC	W1718_007.644	W1718_053.3	0.157127	0.983209	0.15981	474	105.417	368.583	52.25	57.75	0.141759	0.547826	615	483	OG0000087_Cluster_6	OG0000101_Cluster_1	OG0000087_Cluster_5	OG0000101_Cluster_0	shell	shell	shell	shell	shell	shell	shell	shell	0.863388
NAC	W1737_034.412	W1737_015.1086	0.157127	0.983209	0.15981	474	105.417	368.583	52.25	57.75	0.141759	0.547826	615	483	OG0000087_Cluster_6	OG0000101_Cluster_1	OG0000087_Cluster_5	OG0000101_Cluster_0	shell	shell	shell	shell	shell	shell	shell	shell	0.863388
NAC	W1742_025.632	W1742_018.1866	0.157127	0.983209	0.15981	474	105.417	368.583	52.25	57.75	0.141759	0.547826	615	483	OG0000087_Cluster_6	OG0000101_Cluster_1	OG0000087_Cluster_5	OG0000101_Cluster_0	shell	shell	shell	shell	shell	shell	shell	shell	0.863388
NAC	W2051_017.1963	W2051_026.976	0.157127	0.983209	0.15981	474	105.417	368.583	52.25	57.75	0.141759	0.547826	615	483	OG0000087_Cluster_6	OG0000101_Cluster_1	OG0000087_Cluster_5	OG0000101_Cluster_0	shell	shell	shell	shell	shell	shell	shell	shell	0.863388
NAC	W3074_009.634	W3074_020.414	0.157127	0.983209	0.15981	474	105.417	368.583	52.25	57.75	0.141759	0.547826	615	483	OG0000087_Cluster_6	OG0000101_Cluster_1	OG0000087_Cluster_5	OG0000101_Cluster_0	shell	shell	shell	shell	shell	shell	shell	shell	0.863388
NAC	NH212_evm.model.ctg18.527	NH212_evm.model.ctg2.524	0.157127	0.983209	0.15981	474	105.417	368.583	52.25	57.75	0.141759	0.547826	483	750	OG0000101_Cluster_1	OG0000087_Cluster_2	OG0000101_Cluster_0	OG0000087_Cluster_0	shell	cloud	shell	cloud	shell	cloud	shell	cloud	0.768856
NAC	GP635_029.647	GP635_005.1864	0.157127	0.983209	0.15981	474	105.417	368.583	52.25	57.75	0.141759	0.547826	750	483	OG0000087_Cluster_2	OG0000101_Cluster_1	OG0000087_Cluster_0	OG0000101_Cluster_0	cloud	shell	cloud	shell	cloud	shell	cloud	shell	0.768856
NAC	W2036_003.1847	W2036_007.1911	0.157127	0.983209	0.15981	474	105.417	368.583	52.25	57.75	0.141759	0.547826	750	483	OG0000087_Cluster_2	OG0000101_Cluster_1	OG0000087_Cluster_0	OG0000101_Cluster_0	cloud	shell	cloud	shell	cloud	shell	cloud	shell	0.768856
NAC	W0135_007.649	W0135_006.847	0.151159	0.947054	0.15961	600	134.333	465.667	63.75	72.25	0.136901	0.537841	615	603	OG0000087_Cluster_6	OG0000101_Cluster_0	OG0000087_Cluster_5	OG0000101_Cluster_1	shell	shell	shell	shell	shell	shell	shell	shell	0.985222
NAC	W2005_024.315	W2005_004.1937	0.151159	0.947054	0.15961	600	134.333	465.667	63.75	72.25	0.136901	0.537841	615	603	OG0000087_Cluster_6	OG0000101_Cluster_0	OG0000087_Cluster_5	OG0000101_Cluster_1	shell	shell	shell	shell	shell	shell	shell	shell	0.985222
NAC	NH060_evm.model.ctg13.101	NH060_evm.model.ctg17.338	0.311591	1.95293	0.159551	771	171.583	599.417	152.833	119.167	0.25497	0.694512	852	1056	OG0000122_Cluster_6	OG0000028_Cluster_3	OG0000122_Cluster_0	OG0000028_Cluster_2	shell	shell	shell	shell	shell	shell	shell	shell	0.808176
NAC	CW32_evm.model.ctg23_pilon_pilon.185	CW32_evm.model.ctg6_pilon_pilon.1078	0.311591	1.95293	0.159551	771	171.583	599.417	152.833	119.167	0.25497	0.694512	1056	852	OG0000028_Cluster_3	OG0000122_Cluster_6	OG0000028_Cluster_2	OG0000122_Cluster_0	shell	shell	shell	shell	shell	shell	shell	shell	0.808176
NAC	NH191_evm.model.ctg4.730	NH191_evm.model.ctg9.501	0.311591	1.95293	0.159551	771	171.583	599.417	152.833	119.167	0.25497	0.694512	1056	852	OG0000028_Cluster_3	OG0000122_Cluster_6	OG0000028_Cluster_2	OG0000122_Cluster_0	shell	shell	shell	shell	shell	shell	shell	shell	0.808176
NAC	NH034_evm.model.ctg11_1.1064	NH034_evm.model.ctg9.340	0.311591	1.95293	0.159551	771	171.583	599.417	152.833	119.167	0.25497	0.694512	852	1158	OG0000122_Cluster_6	OG0000028_Cluster_1	OG0000122_Cluster_0	OG0000028_Cluster_1	shell	shell	shell	shell	shell	shell	shell	shell	0.767164
NAC	NH039_evm.model.ctg3.814	NH039_evm.model.ctg9.754	0.311591	1.95293	0.159551	771	171.583	599.417	152.833	119.167	0.25497	0.694512	852	1158	OG0000122_Cluster_6	OG0000028_Cluster_1	OG0000122_Cluster_0	OG0000028_Cluster_1	shell	shell	shell	shell	shell	shell	shell	shell	0.767164
NAC	NH061_evm.model.ctg21.165	NH061_evm.model.ctg7.36	0.311591	1.95293	0.159551	771	171.583	599.417	152.833	119.167	0.25497	0.694512	1158	852	OG0000028_Cluster_1	OG0000122_Cluster_6	OG0000028_Cluster_1	OG0000122_Cluster_0	shell	shell	shell	shell	shell	shell	shell	shell	0.767164
NAC	NH091_evm.model.ctg2.424	NH091_evm.model.ctg38.46	0.140815	0.882813	0.159507	594	132.5	461.5	59.25	68.75	0.128386	0.518868	603	615	OG0000101_Cluster_0	OG0000087_Cluster_6	OG0000101_Cluster_1	OG0000087_Cluster_5	shell	shell	shell	shell	shell	shell	shell	shell	0.975369
NAC	NH125_evm.model.ctg1.530	NH125_evm.model.ctg23.637	0.140815	0.882813	0.159507	594	132.5	461.5	59.25	68.75	0.128386	0.518868	615	603	OG0000087_Cluster_6	OG0000101_Cluster_0	OG0000087_Cluster_5	OG0000101_Cluster_1	shell	shell	shell	shell	shell	shell	shell	shell	0.975369
NAC	NH241_evm.model.ctg2.1575	NH241_evm.model.ctg20.125	0.140815	0.882813	0.159507	594	132.5	461.5	59.25	68.75	0.128386	0.518868	615	603	OG0000087_Cluster_6	OG0000101_Cluster_0	OG0000087_Cluster_5	OG0000101_Cluster_1	shell	shell	shell	shell	shell	shell	shell	shell	0.975369
NAC	W3033_032.379	W3033_009.958	0.140815	0.882813	0.159507	594	132.5	461.5	59.25	68.75	0.128386	0.518868	615	603	OG0000087_Cluster_6	OG0000101_Cluster_0	OG0000087_Cluster_5	OG0000101_Cluster_1	shell	shell	shell	shell	shell	shell	shell	shell	0.975369
NAC	W0103_028.1563	W0103_036.123	0.14583	0.916695	0.159082	594	131.833	462.167	61.25	69.75	0.132528	0.529077	615	603	OG0000087_Cluster_6	OG0000101_Cluster_0	OG0000087_Cluster_5	OG0000101_Cluster_1	shell	shell	shell	shell	shell	shell	shell	shell	0.975369
NAC	W0107_004.608	W0107_023.382	0.14583	0.916695	0.159082	594	131.833	462.167	61.25	69.75	0.132528	0.529077	615	603	OG0000087_Cluster_6	OG0000101_Cluster_0	OG0000087_Cluster_5	OG0000101_Cluster_1	shell	shell	shell	shell	shell	shell	shell	shell	0.975369
NAC	W0147_223.1777	W0147_006.40	0.14583	0.916695	0.159082	594	131.833	462.167	61.25	69.75	0.132528	0.529077	615	603	OG0000087_Cluster_6	OG0000101_Cluster_0	OG0000087_Cluster_5	OG0000101_Cluster_1	shell	shell	shell	shell	shell	shell	shell	shell	0.975369
NAC	W1142_002.615	W1142_003.1466	0.14583	0.916695	0.159082	594	131.833	462.167	61.25	69.75	0.132528	0.529077	615	603	OG0000087_Cluster_6	OG0000101_Cluster_0	OG0000087_Cluster_5	OG0000101_Cluster_1	shell	shell	shell	shell	shell	shell	shell	shell	0.975369
NAC	W1677_002.1907	W1677_003.1460	0.14583	0.916695	0.159082	594	131.833	462.167	61.25	69.75	0.132528	0.529077	615	603	OG0000087_Cluster_6	OG0000101_Cluster_0	OG0000087_Cluster_5	OG0000101_Cluster_1	shell	shell	shell	shell	shell	shell	shell	shell	0.975369
NAC	W1619_004.656	W1619_016.1880	0.141954	0.901718	0.157426	594	132	462	59.75	69.25	0.129329	0.524621	615	603	OG0000087_Cluster_6	OG0000101_Cluster_0	OG0000087_Cluster_5	OG0000101_Cluster_1	shell	shell	shell	shell	shell	shell	shell	shell	0.975369
NAC	W0627_023.271	W0627_006.1434	0.14332	0.912178	0.157118	594	132.167	461.833	60.25	69.75	0.130458	0.527743	615	603	OG0000087_Cluster_6	OG0000101_Cluster_0	OG0000087_Cluster_5	OG0000101_Cluster_1	shell	shell	shell	shell	shell	shell	shell	shell	0.975369
NAC	W1787_016.1770	W1787_011.1897	0.14332	0.912178	0.157118	594	132.167	461.833	60.25	69.75	0.130458	0.527743	615	603	OG0000087_Cluster_6	OG0000101_Cluster_0	OG0000087_Cluster_5	OG0000101_Cluster_1	shell	shell	shell	shell	shell	shell	shell	shell	0.975369
NAC	NH181_evm.model.ctg10.911	NH181_evm.model.ctg33.31	0.18394	1.17093	0.15709	558	135	423	69	80	0.163121	0.592593	975	591	OG0000055_Cluster_0	OG0000023_Cluster_18	OG0000055_Cluster_0	OG0000023_Cluster_18	core	cloud	core	cloud	core	cloud	core	cloud	0.712644
NAC	NH271_evm.model.ctg10.1073	NH271_evm.model.ctg20.187	0.344266	2.2054	0.156101	768	170.333	597.667	165	121	0.276074	0.710372	849	1155	OG0000122_Cluster_6	OG0000028_Cluster_1	OG0000122_Cluster_0	OG0000028_Cluster_1	shell	shell	shell	shell	shell	shell	shell	shell	0.766467
NAC	W1783_014.647	W1783_007.1919	0.151159	0.973842	0.15522	600	134.333	465.667	63.75	73.25	0.136901	0.545285	615	603	OG0000087_Cluster_6	OG0000101_Cluster_0	OG0000087_Cluster_5	OG0000101_Cluster_1	shell	shell	shell	shell	shell	shell	shell	shell	0.985222
NAC	NH208_evm.model.ctg18.80	NH208_evm.model.ctg9.1844	0.140815	0.907711	0.155132	594	132.5	461.5	59.25	69.75	0.128386	0.526415	603	615	OG0000101_Cluster_0	OG0000087_Cluster_6	OG0000101_Cluster_1	OG0000087_Cluster_5	shell	shell	shell	shell	shell	shell	shell	shell	0.975369
NAC	W0166_040.134	W0166_025.599	0.140815	0.907711	0.155132	594	132.5	461.5	59.25	69.75	0.128386	0.526415	615	603	OG0000087_Cluster_6	OG0000101_Cluster_0	OG0000087_Cluster_5	OG0000101_Cluster_1	shell	shell	shell	shell	shell	shell	shell	shell	0.975369
NAC	W1547_007.652	W1547_008.1868	0.140815	0.907711	0.155132	594	132.5	461.5	59.25	69.75	0.128386	0.526415	615	603	OG0000087_Cluster_6	OG0000101_Cluster_0	OG0000087_Cluster_5	OG0000101_Cluster_1	shell	shell	shell	shell	shell	shell	shell	shell	0.975369
NAC	W1723_010.634	W1723_039.1493	0.140815	0.907711	0.155132	594	132.5	461.5	59.25	69.75	0.128386	0.526415	615	603	OG0000087_Cluster_6	OG0000101_Cluster_0	OG0000087_Cluster_5	OG0000101_Cluster_1	shell	shell	shell	shell	shell	shell	shell	shell	0.975369
NAC	W1726_020.635	W1726_004.1816	0.140815	0.907711	0.155132	594	132.5	461.5	59.25	69.75	0.128386	0.526415	615	603	OG0000087_Cluster_6	OG0000101_Cluster_0	OG0000087_Cluster_5	OG0000101_Cluster_1	shell	shell	shell	shell	shell	shell	shell	shell	0.975369
NAC	W2053_009.1956	W2053_080.1885	0.140815	0.907711	0.155132	594	132.5	461.5	59.25	69.75	0.128386	0.526415	615	603	OG0000087_Cluster_6	OG0000101_Cluster_0	OG0000087_Cluster_5	OG0000101_Cluster_1	shell	shell	shell	shell	shell	shell	shell	shell	0.975369
NAC	W2064_004.1910	W2064_003.254	0.140815	0.907711	0.155132	594	132.5	461.5	59.25	69.75	0.128386	0.526415	615	603	OG0000087_Cluster_6	OG0000101_Cluster_0	OG0000087_Cluster_5	OG0000101_Cluster_1	shell	shell	shell	shell	shell	shell	shell	shell	0.975369
NAC	CW03_evm.model.ctg1.429	CW03_evm.model.ctg12.520	0.139398	0.89952	0.15497	594	132.167	461.833	58.75	69.25	0.12721	0.52396	603	615	OG0000101_Cluster_0	OG0000087_Cluster_6	OG0000101_Cluster_1	OG0000087_Cluster_5	shell	shell	shell	shell	shell	shell	shell	shell	0.975369
NAC	CW10_evm.model.ctg19_pilon_pilon.918	CW10_evm.model.ctg35_pilon_pilon.177	0.139398	0.89952	0.15497	594	132.167	461.833	58.75	69.25	0.12721	0.52396	603	615	OG0000101_Cluster_0	OG0000087_Cluster_6	OG0000101_Cluster_1	OG0000087_Cluster_5	shell	shell	shell	shell	shell	shell	shell	shell	0.975369
NAC	CW12_evm.model.ctg35_pilon_pilon.73	CW12_evm.model.ctg50_pilon_pilon.119	0.139398	0.89952	0.15497	594	132.167	461.833	58.75	69.25	0.12721	0.52396	615	603	OG0000087_Cluster_6	OG0000101_Cluster_0	OG0000087_Cluster_5	OG0000101_Cluster_1	shell	shell	shell	shell	shell	shell	shell	shell	0.975369
NAC	CW17_evm.model.ctg1_pilon_pilon.1801	CW17_evm.model.ctg85_pilon_pilon.65	0.139398	0.89952	0.15497	594	132.167	461.833	58.75	69.25	0.12721	0.52396	615	603	OG0000087_Cluster_6	OG0000101_Cluster_0	OG0000087_Cluster_5	OG0000101_Cluster_1	shell	shell	shell	shell	shell	shell	shell	shell	0.975369
NAC	W0108_036.201	W0108_013.1490	0.139398	0.89952	0.15497	594	132.167	461.833	58.75	69.25	0.12721	0.52396	615	603	OG0000087_Cluster_6	OG0000101_Cluster_0	OG0000087_Cluster_5	OG0000101_Cluster_1	shell	shell	shell	shell	shell	shell	shell	shell	0.975369
NAC	W0133_009.1914	W0133_002.1889	0.139398	0.89952	0.15497	594	132.167	461.833	58.75	69.25	0.12721	0.52396	615	603	OG0000087_Cluster_6	OG0000101_Cluster_0	OG0000087_Cluster_5	OG0000101_Cluster_1	shell	shell	shell	shell	shell	shell	shell	shell	0.975369
NAC	W0573_181.655	W0573_043.125	0.139398	0.89952	0.15497	594	132.167	461.833	58.75	69.25	0.12721	0.52396	615	603	OG0000087_Cluster_6	OG0000101_Cluster_0	OG0000087_Cluster_5	OG0000101_Cluster_1	shell	shell	shell	shell	shell	shell	shell	shell	0.975369
NAC	W1536_337.497	W1536_031.624	0.139398	0.89952	0.15497	594	132.167	461.833	58.75	69.25	0.12721	0.52396	615	603	OG0000087_Cluster_6	OG0000101_Cluster_0	OG0000087_Cluster_5	OG0000101_Cluster_1	shell	shell	shell	shell	shell	shell	shell	shell	0.975369
NAC	W1559_009.1981	W1559_022.653	0.139398	0.89952	0.15497	594	132.167	461.833	58.75	69.25	0.12721	0.52396	615	603	OG0000087_Cluster_6	OG0000101_Cluster_0	OG0000087_Cluster_5	OG0000101_Cluster_1	shell	shell	shell	shell	shell	shell	shell	shell	0.975369
NAC	W1777_007.449	W1777_011.199	0.139398	0.89952	0.15497	594	132.167	461.833	58.75	69.25	0.12721	0.52396	615	603	OG0000087_Cluster_6	OG0000101_Cluster_0	OG0000087_Cluster_5	OG0000101_Cluster_1	shell	shell	shell	shell	shell	shell	shell	shell	0.975369
NAC	W1809_030.669	W1809_005.873	0.139398	0.89952	0.15497	594	132.167	461.833	58.75	69.25	0.12721	0.52396	615	603	OG0000087_Cluster_6	OG0000101_Cluster_0	OG0000087_Cluster_5	OG0000101_Cluster_1	shell	shell	shell	shell	shell	shell	shell	shell	0.975369
NAC	W3063_092.397	W3063_017.700	0.139398	0.89952	0.15497	594	132.167	461.833	58.75	69.25	0.12721	0.52396	615	603	OG0000221_Cluster_0	OG0000101_Cluster_0	OG0000221_Cluster_0	OG0000101_Cluster_1	shell	shell	shell	shell	cloud	shell	cloud	shell	0.975369
NAC	W3096_023.481	W3096_017.1909	0.139398	0.89952	0.15497	594	132.167	461.833	58.75	69.25	0.12721	0.52396	615	603	OG0000087_Cluster_6	OG0000101_Cluster_0	OG0000087_Cluster_5	OG0000101_Cluster_1	shell	shell	shell	shell	shell	shell	shell	shell	0.975369
NAC	W1919_002.2242	W1919_001.1929	0.139343	0.901718	0.154531	594	132	462	58.75	69.25	0.127165	0.524621	615	603	OG0000087_Cluster_6	OG0000101_Cluster_0	OG0000087_Cluster_5	OG0000101_Cluster_1	shell	shell	shell	shell	shell	shell	shell	shell	0.975369
NAC	NH278_evm.model.ctg45.90	NH278_evm.model.ctg65.4	0.0147509	0.0956975	0.15414	1146	256	890	13	23	0.0146067	0.0898438	1179	1176	OG0000102_Cluster_0	OG0000113_Cluster_0	OG0000102_Cluster_1	OG0000113_Cluster_0	core	core	core	core	core	core	core	core	0.973248
NAC	W0600_109.27	W0600_054.204	0.00129926	0.00846271	0.153528	1008	237.667	770.333	1	2	0.00129814	0.00841515	1017	1011	OG0000217_Cluster_0	OG0000060_Cluster_2	OG0000217_Cluster_0	OG0000060_Cluster_0	shell	shell	shell	shell	cloud	shell	cloud	shell	0.994083
NAC	W3038_001.1963	W3038_011.784	0.141926	0.92852	0.152852	594	131.917	462.083	59.75	70.25	0.129306	0.532533	615	603	OG0000087_Cluster_6	OG0000101_Cluster_0	OG0000087_Cluster_5	OG0000101_Cluster_1	shell	shell	shell	shell	shell	shell	shell	shell	0.975369
NAC	CW18_evm.model.ctg23_pilon_pilon.264	CW18_evm.model.ctg3_pilon_pilon.706	0.141898	0.929682	0.15263	594	131.833	462.167	59.75	70.25	0.129282	0.53287	615	603	OG0000087_Cluster_6	OG0000101_Cluster_0	OG0000087_Cluster_5	OG0000101_Cluster_1	shell	shell	shell	shell	shell	shell	shell	shell	0.975369
NAC	W3063_094.734	W3063_017.700	0.141813	0.933187	0.151967	594	131.583	462.417	59.75	70.25	0.129212	0.533882	615	603	OG0000087_Cluster_6	OG0000101_Cluster_0	OG0000087_Cluster_5	OG0000101_Cluster_1	shell	shell	shell	shell	shell	shell	shell	shell	0.975369
NAC	NH285_evm.model.ctg2.1825	NH285_evm.model.ctg26.147	0.136741	0.901718	0.151645	594	132	462	57.75	69.25	0.125	0.524621	615	603	OG0000087_Cluster_6	OG0000101_Cluster_0	OG0000087_Cluster_5	OG0000101_Cluster_1	shell	shell	shell	shell	shell	shell	shell	shell	0.975369
NAC	W1731_008.1134	W1731_004.1900	0.140815	0.933465	0.150852	594	132.5	461.5	59.25	70.75	0.128386	0.533962	615	603	OG0000087_Cluster_6	OG0000101_Cluster_0	OG0000087_Cluster_5	OG0000101_Cluster_1	shell	shell	shell	shell	shell	shell	shell	shell	0.975369
NAC	W1880_014.623	W1880_018.1924	0.140815	0.933465	0.150852	594	132.5	461.5	59.25	70.75	0.128386	0.533962	615	603	OG0000087_Cluster_6	OG0000101_Cluster_0	OG0000087_Cluster_5	OG0000101_Cluster_1	shell	shell	shell	shell	shell	shell	shell	shell	0.975369
NAC	W2305_008.1924	W2305_050.156	0.140815	0.933465	0.150852	594	132.5	461.5	59.25	70.75	0.128386	0.533962	615	603	OG0000087_Cluster_6	OG0000101_Cluster_0	OG0000087_Cluster_5	OG0000101_Cluster_1	shell	shell	shell	shell	shell	shell	shell	shell	0.975369
NAC	CW13_evm.model.ctg34_pilon_pilon.330	CW13_evm.model.ctg8_pilon_pilon.170	0.139398	0.925054	0.150692	594	132.167	461.833	58.75	70.25	0.12721	0.531526	603	615	OG0000101_Cluster_0	OG0000087_Cluster_6	OG0000101_Cluster_1	OG0000087_Cluster_5	shell	shell	shell	shell	shell	shell	shell	shell	0.975369
NAC	CW15_evm.model.ctg24_pilon_pilon.68	CW15_evm.model.ctg4_pilon_pilon.911	0.139398	0.925054	0.150692	594	132.167	461.833	58.75	70.25	0.12721	0.531526	603	615	OG0000101_Cluster_0	OG0000087_Cluster_6	OG0000101_Cluster_1	OG0000087_Cluster_5	shell	shell	shell	shell	shell	shell	shell	shell	0.975369
NAC	CW19_evm.model.ctg112_pilon_pilon.132	CW19_evm.model.ctg59_pilon_pilon.43	0.139398	0.925054	0.150692	594	132.167	461.833	58.75	70.25	0.12721	0.531526	603	615	OG0000101_Cluster_0	OG0000087_Cluster_6	OG0000101_Cluster_1	OG0000087_Cluster_5	shell	shell	shell	shell	shell	shell	shell	shell	0.975369
NAC	CW31_evm.model.ctg10_pilon_pilon.642	CW31_evm.model.ctg26_pilon_pilon.203	0.139398	0.925054	0.150692	594	132.167	461.833	58.75	70.25	0.12721	0.531526	603	615	OG0000101_Cluster_0	OG0000087_Cluster_6	OG0000101_Cluster_1	OG0000087_Cluster_5	shell	shell	shell	shell	shell	shell	shell	shell	0.975369
NAC	CW05_evm.model.ctg11_pilon_pilon.13	CW05_evm.model.ctg8_pilon_pilon.303	0.139398	0.925054	0.150692	594	132.167	461.833	58.75	70.25	0.12721	0.531526	615	603	OG0000087_Cluster_6	OG0000101_Cluster_0	OG0000087_Cluster_5	OG0000101_Cluster_1	shell	shell	shell	shell	shell	shell	shell	shell	0.975369
NAC	CW14_evm.model.ctg39_pilon_pilon.376	CW14_evm.model.ctg43_pilon_pilon.596	0.139398	0.925054	0.150692	594	132.167	461.833	58.75	70.25	0.12721	0.531526	615	603	OG0000087_Cluster_6	OG0000101_Cluster_0	OG0000087_Cluster_5	OG0000101_Cluster_1	shell	shell	shell	shell	shell	shell	shell	shell	0.975369
NAC	CW22_evm.model.ctg2_pilon_pilon.41	CW22_evm.model.ctg45_pilon_pilon.44	0.139398	0.925054	0.150692	594	132.167	461.833	58.75	70.25	0.12721	0.531526	615	603	OG0000087_Cluster_6	OG0000101_Cluster_0	OG0000087_Cluster_5	OG0000101_Cluster_1	shell	shell	shell	shell	shell	shell	shell	shell	0.975369
NAC	CW23_evm.model.ctg6_pilon_pilon.209	CW23_evm.model.ctg74_pilon_pilon.81	0.139398	0.925054	0.150692	594	132.167	461.833	58.75	70.25	0.12721	0.531526	615	603	OG0000087_Cluster_6	OG0000101_Cluster_0	OG0000087_Cluster_5	OG0000101_Cluster_1	shell	shell	shell	shell	shell	shell	shell	shell	0.975369
NAC	NH003_evm.model.ctg24.527	NH003_evm.model.ctg6.1725	0.139398	0.925054	0.150692	594	132.167	461.833	58.75	70.25	0.12721	0.531526	615	603	OG0000087_Cluster_6	OG0000101_Cluster_0	OG0000087_Cluster_5	OG0000101_Cluster_1	shell	shell	shell	shell	shell	shell	shell	shell	0.975369
NAC	W1725_007.1003	W1725_039.597	0.139398	0.925054	0.150692	594	132.167	461.833	58.75	70.25	0.12721	0.531526	615	603	OG0000087_Cluster_6	OG0000101_Cluster_0	OG0000087_Cluster_5	OG0000101_Cluster_1	shell	shell	shell	shell	shell	shell	shell	shell	0.975369
NAC	W1943_013.2292	W1943_017.186	0.139398	0.925054	0.150692	594	132.167	461.833	58.75	70.25	0.12721	0.531526	615	603	OG0000087_Cluster_6	OG0000101_Cluster_0	OG0000087_Cluster_5	OG0000101_Cluster_1	shell	shell	shell	shell	shell	shell	shell	shell	0.975369
NAC	W2099_019.627	W2099_013.1872	0.139398	0.925054	0.150692	594	132.167	461.833	58.75	70.25	0.12721	0.531526	615	603	OG0000087_Cluster_6	OG0000101_Cluster_0	OG0000087_Cluster_5	OG0000101_Cluster_1	shell	shell	shell	shell	shell	shell	shell	shell	0.975369
NAC	W3009_008.1995	W3009_031.611	0.139398	0.925054	0.150692	594	132.167	461.833	58.75	70.25	0.12721	0.531526	615	603	OG0000087_Cluster_6	OG0000101_Cluster_0	OG0000087_Cluster_5	OG0000101_Cluster_1	shell	shell	shell	shell	shell	shell	shell	shell	0.975369
NAC	W3029_031.654	W3029_006.1932	0.139398	0.925054	0.150692	594	132.167	461.833	58.75	70.25	0.12721	0.531526	615	603	OG0000087_Cluster_6	OG0000101_Cluster_0	OG0000087_Cluster_5	OG0000101_Cluster_1	shell	shell	shell	shell	shell	shell	shell	shell	0.975369
NAC	W3035_008.1926	W3035_001.1870	0.139398	0.925054	0.150692	594	132.167	461.833	58.75	70.25	0.12721	0.531526	615	603	OG0000087_Cluster_6	OG0000101_Cluster_0	OG0000087_Cluster_5	OG0000101_Cluster_1	shell	shell	shell	shell	shell	shell	shell	shell	0.975369
NAC	W3046_134.17	W3046_086.625	0.139398	0.925054	0.150692	594	132.167	461.833	58.75	70.25	0.12721	0.531526	615	603	OG0000087_Cluster_6	OG0000101_Cluster_0	OG0000087_Cluster_5	OG0000101_Cluster_1	shell	shell	shell	shell	shell	shell	shell	shell	0.975369
NAC	W3047_018.1972	W3047_009.1331	0.139398	0.925054	0.150692	594	132.167	461.833	58.75	70.25	0.12721	0.531526	615	603	OG0000087_Cluster_6	OG0000101_Cluster_0	OG0000087_Cluster_5	OG0000101_Cluster_1	shell	shell	shell	shell	shell	shell	shell	shell	0.975369
NAC	W3051_040.1695	W3051_009.1904	0.139398	0.925054	0.150692	594	132.167	461.833	58.75	70.25	0.12721	0.531526	615	603	OG0000087_Cluster_6	OG0000101_Cluster_0	OG0000087_Cluster_5	OG0000101_Cluster_1	shell	shell	shell	shell	shell	shell	shell	shell	0.975369
NAC	W3052_004.630	W3052_008.1899	0.139398	0.925054	0.150692	594	132.167	461.833	58.75	70.25	0.12721	0.531526	615	603	OG0000087_Cluster_6	OG0000101_Cluster_0	OG0000087_Cluster_5	OG0000101_Cluster_1	shell	shell	shell	shell	shell	shell	shell	shell	0.975369
NAC	W3071_013.977	W3071_010.600	0.139398	0.925054	0.150692	594	132.167	461.833	58.75	70.25	0.12721	0.531526	615	603	OG0000087_Cluster_6	OG0000101_Cluster_0	OG0000087_Cluster_5	OG0000101_Cluster_1	shell	shell	shell	shell	shell	shell	shell	shell	0.975369
NAC	W3082_006.1016	W3082_002.1725	0.139398	0.925054	0.150692	594	132.167	461.833	58.75	70.25	0.12721	0.531526	615	603	OG0000087_Cluster_6	OG0000101_Cluster_0	OG0000087_Cluster_5	OG0000101_Cluster_1	shell	shell	shell	shell	shell	shell	shell	shell	0.975369
NAC	W3086_036.640	W3086_001.1880	0.139398	0.925054	0.150692	594	132.167	461.833	58.75	70.25	0.12721	0.531526	615	603	OG0000087_Cluster_6	OG0000101_Cluster_0	OG0000087_Cluster_5	OG0000101_Cluster_1	shell	shell	shell	shell	shell	shell	shell	shell	0.975369
NAC	W3088_026.711	W3088_007.412	0.139398	0.925054	0.150692	594	132.167	461.833	58.75	70.25	0.12721	0.531526	615	603	OG0000087_Cluster_6	OG0000101_Cluster_0	OG0000087_Cluster_5	OG0000101_Cluster_1	shell	shell	shell	shell	shell	shell	shell	shell	0.975369
NAC	W3092_006.547	W3092_038.917	0.139398	0.925054	0.150692	594	132.167	461.833	58.75	70.25	0.12721	0.531526	615	603	OG0000087_Cluster_6	OG0000101_Cluster_0	OG0000087_Cluster_5	OG0000101_Cluster_1	shell	shell	shell	shell	shell	shell	shell	shell	0.975369
NAC	NH265_evm.model.ctg11_2.575	NH265_evm.model.ctg2.1451	0.134201	0.89952	0.149192	594	132.167	461.833	56.75	69.25	0.12288	0.52396	603	615	OG0000101_Cluster_0	OG0000087_Cluster_6	OG0000101_Cluster_1	OG0000087_Cluster_5	shell	shell	shell	shell	shell	shell	shell	shell	0.975369
NAC	NH271_evm.model.ctg2.698	NH271_evm.model.ctg3.540	0.134201	0.89952	0.149192	594	132.167	461.833	56.75	69.25	0.12288	0.52396	603	615	OG0000101_Cluster_0	OG0000087_Cluster_6	OG0000101_Cluster_1	OG0000087_Cluster_5	shell	shell	shell	shell	shell	shell	shell	shell	0.975369
NAC	NH266_evm.model.ctg17.224	NH266_evm.model.ctg7.717	0.134201	0.89952	0.149192	594	132.167	461.833	56.75	69.25	0.12288	0.52396	615	603	OG0000087_Cluster_6	OG0000101_Cluster_0	OG0000087_Cluster_5	OG0000101_Cluster_1	shell	shell	shell	shell	shell	shell	shell	shell	0.975369
NAC	NH269_evm.model.ctg7.224	NH269_evm.model.ctg9.563	0.134201	0.89952	0.149192	594	132.167	461.833	56.75	69.25	0.12288	0.52396	615	603	OG0000087_Cluster_6	OG0000101_Cluster_0	OG0000087_Cluster_5	OG0000101_Cluster_1	shell	shell	shell	shell	shell	shell	shell	shell	0.975369
NAC	NH273_evm.model.ctg10.545	NH273_evm.model.ctg4.1775	0.134201	0.89952	0.149192	594	132.167	461.833	56.75	69.25	0.12288	0.52396	615	603	OG0000087_Cluster_6	OG0000101_Cluster_0	OG0000087_Cluster_5	OG0000101_Cluster_1	shell	shell	shell	shell	shell	shell	shell	shell	0.975369
NAC	NH280_evm.model.ctg2.1999	NH280_evm.model.ctg6.1770	0.134201	0.89952	0.149192	594	132.167	461.833	56.75	69.25	0.12288	0.52396	846	603	OG0000087_Cluster_0	OG0000101_Cluster_0	OG0000087_Cluster_6	OG0000101_Cluster_1	cloud	shell	cloud	shell	cloud	shell	cloud	shell	0.819876
NAC	NH284_evm.model.ctg10.831	NH284_evm.model.ctg16.183	0.351818	2.36088	0.14902	747	163	584	164	117	0.280822	0.717791	819	1155	OG0000122_Cluster_6	OG0000028_Cluster_1	OG0000122_Cluster_0	OG0000028_Cluster_1	shell	shell	shell	shell	shell	shell	shell	shell	0.756839
NAC	W1865_011.622	W1865_028.211	0.13815	0.935803	0.147628	594	132.333	461.667	58.25	70.75	0.126173	0.534635	615	603	OG0000087_Cluster_6	OG0000101_Cluster_0	OG0000087_Cluster_5	OG0000101_Cluster_1	shell	shell	shell	shell	shell	shell	shell	shell	0.975369
NAC	W0149_044.44	W0149_023.1504	0.0011721	0.00794183	0.147586	1107	253.167	853.833	1	2	0.00117119	0.00789993	1110	1110	OG0000211_Cluster_0	OG0000002_Cluster_1	OG0000211_Cluster_0	OG0000002_Cluster_1	core	core	core	core	cloud	core	cloud	core	0.997297
NAC	NH119_evm.model.ctg2.767	NH119_evm.model.ctg4.1498	0.277598	1.89373	0.146588	921	201.583	719.417	166.917	139.083	0.232017	0.689955	1077	1173	OG0000065_Cluster_10	OG0000109_Cluster_9	OG0000065_Cluster_5	OG0000109_Cluster_1	cloud	shell	core	shell	cloud	shell	core	shell	0.818667
NAC	NH152_evm.model.ctg1.787	NH152_evm.model.ctg7.374	0.277598	1.89373	0.146588	921	201.583	719.417	166.917	139.083	0.232017	0.689955	1077	1173	OG0000065_Cluster_10	OG0000109_Cluster_9	OG0000065_Cluster_5	OG0000109_Cluster_1	cloud	shell	core	shell	cloud	shell	core	shell	0.818667
NAC	NH168_evm.model.ctg2.786	NH168_evm.model.ctg21.960	0.277598	1.89373	0.146588	921	201.583	719.417	166.917	139.083	0.232017	0.689955	1077	1173	OG0000065_Cluster_10	OG0000109_Cluster_9	OG0000065_Cluster_5	OG0000109_Cluster_1	cloud	shell	core	shell	cloud	shell	core	shell	0.818667
NAC	W1742_004.45	W1742_018.1567	0.277598	1.89373	0.146588	921	201.583	719.417	166.917	139.083	0.232017	0.689955	1077	1254	OG0000065_Cluster_10	OG0000109_Cluster_9	OG0000065_Cluster_5	OG0000109_Cluster_1	cloud	shell	core	shell	cloud	shell	core	shell	0.790219
NAC	CW02_evm.model.ctg35_pilon_pilon.125	CW02_evm.model.ctg41_pilon_pilon.25	0.139398	0.951489	0.146506	594	132.167	461.833	58.75	71.25	0.12721	0.539092	603	615	OG0000101_Cluster_0	OG0000087_Cluster_6	OG0000101_Cluster_1	OG0000087_Cluster_5	shell	shell	shell	shell	shell	shell	shell	shell	0.975369
NAC	NH039_evm.model.ctg17.67	NH039_evm.model.ctg8.539	0.139398	0.951489	0.146506	594	132.167	461.833	58.75	71.25	0.12721	0.539092	603	615	OG0000101_Cluster_0	OG0000087_Cluster_6	OG0000101_Cluster_1	OG0000087_Cluster_5	shell	shell	shell	shell	shell	shell	shell	shell	0.975369
NAC	NH040_evm.model.ctg2.67	NH040_evm.model.ctg8.398	0.139398	0.951489	0.146506	594	132.167	461.833	58.75	71.25	0.12721	0.539092	603	615	OG0000101_Cluster_0	OG0000087_Cluster_6	OG0000101_Cluster_1	OG0000087_Cluster_5	shell	shell	shell	shell	shell	shell	shell	shell	0.975369
NAC	NH148_evm.model.ctg14.1315	NH148_evm.model.ctg16.266	0.139398	0.951489	0.146506	594	132.167	461.833	58.75	71.25	0.12721	0.539092	603	615	OG0000101_Cluster_0	OG0000087_Cluster_6	OG0000101_Cluster_1	OG0000087_Cluster_5	shell	shell	shell	shell	shell	shell	shell	shell	0.975369
NAC	NH156_evm.model.ctg18.68	NH156_evm.model.ctg3.1840	0.139398	0.951489	0.146506	594	132.167	461.833	58.75	71.25	0.12721	0.539092	603	615	OG0000101_Cluster_0	OG0000087_Cluster_6	OG0000101_Cluster_1	OG0000087_Cluster_5	shell	shell	shell	shell	shell	shell	shell	shell	0.975369
NAC	NH221_evm.model.ctg17.898	NH221_evm.model.ctg25.406	0.139398	0.951489	0.146506	594	132.167	461.833	58.75	71.25	0.12721	0.539092	603	615	OG0000101_Cluster_0	OG0000087_Cluster_6	OG0000101_Cluster_1	OG0000087_Cluster_5	shell	shell	shell	shell	shell	shell	shell	shell	0.975369
NAC	CW08_evm.model.ctg17_pilon_pilon.934	CW08_evm.model.ctg33_pilon_pilon.124	0.139398	0.951489	0.146506	594	132.167	461.833	58.75	71.25	0.12721	0.539092	615	603	OG0000087_Cluster_6	OG0000101_Cluster_0	OG0000087_Cluster_5	OG0000101_Cluster_1	shell	shell	shell	shell	shell	shell	shell	shell	0.975369
NAC	HP436_020.750	HP436_050.611	0.139398	0.951489	0.146506	594	132.167	461.833	58.75	71.25	0.12721	0.539092	615	603	OG0000087_Cluster_6	OG0000101_Cluster_0	OG0000087_Cluster_5	OG0000101_Cluster_1	shell	shell	shell	shell	shell	shell	shell	shell	0.975369
NAC	NH145_evm.model.ctg10.539	NH145_evm.model.ctg42.136	0.139398	0.951489	0.146506	594	132.167	461.833	58.75	71.25	0.12721	0.539092	615	603	OG0000087_Cluster_6	OG0000101_Cluster_0	OG0000087_Cluster_5	OG0000101_Cluster_1	shell	shell	shell	shell	shell	shell	shell	shell	0.975369
NAC	NH146_evm.model.ctg49.83	NH146_evm.model.ctg6.68	0.139398	0.951489	0.146506	594	132.167	461.833	58.75	71.25	0.12721	0.539092	615	603	OG0000087_Cluster_6	OG0000101_Cluster_0	OG0000087_Cluster_5	OG0000101_Cluster_1	shell	shell	shell	shell	shell	shell	shell	shell	0.975369
NAC	NH147_evm.model.ctg11.539	NH147_evm.model.ctg48.1147	0.139398	0.951489	0.146506	594	132.167	461.833	58.75	71.25	0.12721	0.539092	615	603	OG0000087_Cluster_6	OG0000101_Cluster_0	OG0000087_Cluster_5	OG0000101_Cluster_1	shell	shell	shell	shell	shell	shell	shell	shell	0.975369
NAC	NH149_evm.model.ctg1.540	NH149_evm.model.ctg5.1791	0.139398	0.951489	0.146506	594	132.167	461.833	58.75	71.25	0.12721	0.539092	615	603	OG0000087_Cluster_6	OG0000101_Cluster_0	OG0000087_Cluster_5	OG0000101_Cluster_1	shell	shell	shell	shell	shell	shell	shell	shell	0.975369
NAC	NH168_evm.model.ctg2.546	NH168_evm.model.ctg21.1257	0.139398	0.951489	0.146506	594	132.167	461.833	58.75	71.25	0.12721	0.539092	615	603	OG0000087_Cluster_6	OG0000101_Cluster_0	OG0000087_Cluster_5	OG0000101_Cluster_1	shell	shell	shell	shell	shell	shell	shell	shell	0.975369
NAC	NH204_evm.model.ctg1.540	NH204_evm.model.ctg8.65	0.139398	0.951489	0.146506	594	132.167	461.833	58.75	71.25	0.12721	0.539092	615	603	OG0000087_Cluster_6	OG0000101_Cluster_0	OG0000087_Cluster_5	OG0000101_Cluster_1	shell	shell	shell	shell	shell	shell	shell	shell	0.975369
NAC	NH232_evm.model.ctg14.276	NH232_evm.model.ctg8.66	0.139398	0.951489	0.146506	594	132.167	461.833	58.75	71.25	0.12721	0.539092	615	603	OG0000087_Cluster_6	OG0000101_Cluster_0	OG0000087_Cluster_5	OG0000101_Cluster_1	shell	shell	shell	shell	shell	shell	shell	shell	0.975369
NAC	W0180_006.2029	W0180_007.1933	0.139398	0.951489	0.146506	594	132.167	461.833	58.75	71.25	0.12721	0.539092	615	603	OG0000087_Cluster_6	OG0000101_Cluster_0	OG0000087_Cluster_5	OG0000101_Cluster_1	shell	shell	shell	shell	shell	shell	shell	shell	0.975369
NAC	W3000_023.310	W3000_070.123	0.139398	0.951489	0.146506	594	132.167	461.833	58.75	71.25	0.12721	0.539092	615	603	OG0000087_Cluster_6	OG0000101_Cluster_0	OG0000087_Cluster_5	OG0000101_Cluster_1	shell	shell	shell	shell	shell	shell	shell	shell	0.975369
NAC	W3012_031.73	W3012_017.954	0.139398	0.951489	0.146506	594	132.167	461.833	58.75	71.25	0.12721	0.539092	615	603	OG0000087_Cluster_6	OG0000101_Cluster_0	OG0000087_Cluster_5	OG0000101_Cluster_1	shell	shell	shell	shell	shell	shell	shell	shell	0.975369
NAC	W3066_031.680	W3066_030.930	0.139398	0.951489	0.146506	594	132.167	461.833	58.75	71.25	0.12721	0.539092	615	603	OG0000087_Cluster_6	OG0000101_Cluster_0	OG0000087_Cluster_5	OG0000101_Cluster_1	shell	shell	shell	shell	shell	shell	shell	shell	0.975369
NAC	NH207_evm.model.ctg2.765	NH207_evm.model.ctg4.1497	0.279456	1.90814	0.146455	921	201.25	719.75	167.917	139.083	0.233299	0.691097	1077	1173	OG0000065_Cluster_10	OG0000109_Cluster_9	OG0000065_Cluster_5	OG0000109_Cluster_1	cloud	shell	core	shell	cloud	shell	core	shell	0.818667
NAC	NH091_evm.model.ctg2.715	NH091_evm.model.ctg38.275	0.279456	1.90814	0.146455	921	201.25	719.75	167.917	139.083	0.233299	0.691097	1173	1077	OG0000109_Cluster_9	OG0000065_Cluster_10	OG0000109_Cluster_1	OG0000065_Cluster_5	shell	cloud	shell	core	shell	cloud	shell	core	0.818667
NAC	NH055_evm.model.ctg5.276	NH055_evm.model.ctg9_2.1040	0.279378	1.91547	0.145853	921	201.083	719.917	167.917	139.083	0.233245	0.69167	1077	1173	OG0000065_Cluster_10	OG0000109_Cluster_9	OG0000065_Cluster_5	OG0000109_Cluster_1	cloud	shell	core	shell	cloud	shell	core	shell	0.818667
NAC	CW34_evm.model.ctg10_pilon_pilon.305	CW34_evm.model.ctg18_pilon_pilon.377	0.280802	1.92953	0.145528	921	201.25	719.75	168.583	139.417	0.234225	0.692754	1077	1173	OG0000065_Cluster_10	OG0000109_Cluster_9	OG0000065_Cluster_5	OG0000109_Cluster_1	cloud	shell	core	shell	cloud	shell	core	shell	0.818667
NAC	W3037_004.364	W3037_028.195	0.278683	1.91795	0.145302	921	201.75	719.25	167.417	139.583	0.232766	0.691863	1077	1254	OG0000065_Cluster_10	OG0000229_Cluster_0	OG0000065_Cluster_5	OG0000229_Cluster_0	cloud	shell	core	shell	cloud	cloud	core	cloud	0.790219
NAC	CW03_evm.model.ctg1.720	CW03_evm.model.ctg12.739	0.292887	2.01598	0.145283	933	205.417	727.583	176.417	143.583	0.242469	0.698986	1230	1077	OG0000109_Cluster_10	OG0000065_Cluster_10	OG0000109_Cluster_1	OG0000065_Cluster_5	cloud	cloud	shell	core	cloud	cloud	shell	core	0.808843
NAC	W3033_076.94	W3033_098.74	0.000662	0.00458367	0.144322	1950	437.667	1512.33	1	2	0.000661	0.00456969	1953	1953	OG0000080_Cluster_0	OG0000155_Cluster_0	OG0000080_Cluster_0	OG0000155_Cluster_0	core	core	core	core	core	cloud	core	cloud	0.998464
NAC	CW11_evm.model.ctg3_pilon_pilon.365	CW11_evm.model.ctg4_pilon_pilon.277	0.283985	1.97672	0.143665	927	201.917	725.083	171.417	140.583	0.23641	0.696244	1173	1077	OG0000109_Cluster_9	OG0000065_Cluster_10	OG0000109_Cluster_1	OG0000065_Cluster_5	shell	cloud	shell	core	shell	cloud	shell	core	0.824
NAC	NH215_evm.model.ctg21.762	NH215_evm.model.ctg7.1494	0.279534	1.96627	0.142165	921	201.417	719.583	167.917	140.083	0.233353	0.69549	1077	1173	OG0000065_Cluster_10	OG0000109_Cluster_9	OG0000065_Cluster_5	OG0000109_Cluster_1	cloud	shell	core	shell	cloud	shell	core	shell	0.818667
NAC	NH286_evm.model.ctg15.186	NH286_evm.model.ctg17.835	0.351003	2.50212	0.140282	768	168.667	599.333	168	122	0.280311	0.72332	1155	849	OG0000028_Cluster_1	OG0000122_Cluster_6	OG0000028_Cluster_1	OG0000122_Cluster_0	shell	shell	shell	shell	shell	shell	shell	shell	0.766467
NAC	W2310_086.10	W2310_003.1440	0.00117073	0.00837413	0.139803	1095	240.167	854.833	1	2	0.00116982	0.00832755	1101	1098	OG0000019_Cluster_0	OG0000019_Cluster_0	OG0000019_Cluster_0	OG0000019_Cluster_0	core	core	core	core	core	core	core	core	0.995907
NAC	CW37_evm.model.ctg10_pilon_pilon.684	CW37_evm.model.ctg11_pilon_pilon.106	0.276437	2.00961	0.137558	921	201.25	719.75	166.417	140.583	0.231215	0.698551	1077	1089	OG0000065_Cluster_10	OG0000109_Cluster_11	OG0000065_Cluster_5	OG0000109_Cluster_1	cloud	shell	core	shell	cloud	shell	core	shell	0.850416
NAC	W0600_005.514	W0600_111.25	0.00137049	0.0114945	0.11923	1899	438.333	1460.67	2	5	0.00136924	0.0114068	1902	1902	OG0000061_Cluster_2	OG0000226_Cluster_0	OG0000061_Cluster_2	OG0000226_Cluster_0	core	core	core	core	core	cloud	core	cloud	0.998423
NAC	W3037_035.47	W3037_004.364	0.344852	2.94249	0.117197	783	175.583	607.417	167.917	129.083	0.276444	0.735168	1011	1077	OG0000109_Cluster_13	OG0000065_Cluster_10	OG0000109_Cluster_4	OG0000065_Cluster_5	cloud	cloud	cloud	core	cloud	cloud	cloud	core	0.75
NAC	NH062_evm.model.ctg11.170	NH062_evm.model.ctg7.780	0.326638	3.02435	0.108003	714	156.667	557.333	147.583	115.417	0.264803	0.736702	774	1182	OG0000109_Cluster_15	OG0000065_Cluster_9	OG0000109_Cluster_5	OG0000065_Cluster_5	cloud	shell	cloud	core	cloud	shell	cloud	core	0.730061
NAC	W0171_006.921	W0171_012.1574	0.309901	2.98554	0.103801	723	160.667	562.333	142.75	118.25	0.253853	0.735996	1182	831	OG0000065_Cluster_9	OG0000109_Cluster_15	OG0000065_Cluster_5	OG0000109_Cluster_5	shell	cloud	core	cloud	shell	cloud	core	cloud	0.718331
NAC	W3000_007.115	W3000_097.264	0.00109529	0.0115239	0.095045	1176	262.333	913.667	1	3	0.00109449	0.0114358	1179	1182	OG0000102_Cluster_0	OG0000183_Cluster_0	OG0000102_Cluster_1	OG0000183_Cluster_0	core	core	core	core	core	cloud	core	cloud	0.996188
NAC	W1750_410.2	W1750_005.168	0.00109529	0.0115239	0.095045	1176	262.333	913.667	1	3	0.00109449	0.0114358	1182	1182	OG0000201_Cluster_0	OG0000102_Cluster_0	OG0000201_Cluster_0	OG0000102_Cluster_1	core	core	core	core	cloud	core	cloud	core	0.994924
NAC	W1557_006.1736	W1557_018.1593	0.309901	3.42638	0.0904455	723	160.667	562.333	142.75	119.25	0.253853	0.74222	1182	831	OG0000065_Cluster_9	OG0000109_Cluster_15	OG0000065_Cluster_5	OG0000109_Cluster_5	shell	cloud	core	cloud	shell	cloud	core	cloud	0.718331
NAC	W2321_076.27	W2321_070.27	0.00354401	0.0465923	0.0760644	1092	243.5	848.5	3	11	0.00353565	0.0451745	1101	1095	OG0000175_Cluster_0	OG0000009_Cluster_0	OG0000175_Cluster_0	OG0000009_Cluster_0	core	core	core	core	cloud	core	cloud	core	0.994536
NAC	W3012_013.202	W3012_034.796	0.309901	4.63346	0.0668832	723	160.667	562.333	142.75	120.25	0.253853	0.748444	1182	831	OG0000065_Cluster_9	OG0000109_Cluster_15	OG0000065_Cluster_5	OG0000109_Cluster_5	shell	cloud	core	cloud	shell	cloud	core	cloud	0.718331
NAC	W3046_110.63	W3046_160.1110	0	0.00220995	0	1968	453.167	1514.83	0	1	0	0.00220669	1971	1971	OG0000014_Cluster_0	OG0000014_Cluster_0	OG0000014_Cluster_0	OG0000014_Cluster_0	core	core	core	core	core	core	core	core	0.998478
NAC	W2311_116.49	W2311_002.288	0	0.00699306	0	1251	287.333	963.667	0	2	0	0.00696056	1254	1254	OG0000109_Cluster_9	OG0000109_Cluster_9	OG0000109_Cluster_1	OG0000109_Cluster_1	shell	shell	shell	shell	shell	shell	shell	shell	0.997608
NAC	W3063_134.123	W3063_074.165	0	0.00766535	0	1173	262.25	910.75	0	2	0	0.00762631	1176	1176	OG0000113_Cluster_0	OG0000113_Cluster_0	OG0000113_Cluster_0	OG0000113_Cluster_0	core	core	core	core	core	core	core	core	0.997449
NAC	W0149_062.14	W0149_023.20	0	0.00778722	0	1074	258.167	815.833	0	2	0	0.00774693	1077	1077	OG0000030_Cluster_3	OG0000030_Cluster_3	OG0000030_Cluster_8	OG0000030_Cluster_8	core	core	core	core	core	core	core	core	0.997214
NAC	W2066_037.65	W2066_109.100	0	0.00384124	0	1038	261	777	0	1	0	0.00383142	1041	1041	OG0000038_Cluster_0	OG0000038_Cluster_0	OG0000038_Cluster_0	OG0000038_Cluster_0	core	core	core	core	core	core	core	core	0.997118
NAC	OL2296_001.118	OL2296_014.1868	0	0.00413509	0	1017	242.5	774.5	0	1	0	0.00412371	1020	1020	OG0000002_Cluster_3	OG0000002_Cluster_3	OG0000002_Cluster_2	OG0000002_Cluster_2	shell	shell	shell	shell	shell	shell	shell	shell	0.997059
NAC	W1890_085.17	W1890_049.254	0	0.00470221	0	876	213.333	662.667	0	1	0	0.0046875	879	879	OG0000004_Cluster_1	OG0000004_Cluster_1	OG0000004_Cluster_2	OG0000004_Cluster_2	core	core	core	core	core	core	core	core	0.996587
NAC	W3051_023.3143	W3051_025.50	0	0.00466565	0	876	215	661	0	1	0	0.00465116	879	879	OG0000005_Cluster_0	OG0000005_Cluster_0	OG0000005_Cluster_3	OG0000005_Cluster_3	core	core	core	core	core	core	core	core	0.996587
NAC	OL2296_011.56	OL2296_021.1458	0	0.00474685	0	867	211.333	655.667	0	1	0	0.00473186	870	870	OG0000005_Cluster_0	OG0000005_Cluster_0	OG0000005_Cluster_3	OG0000005_Cluster_3	core	core	core	core	core	core	core	core	0.996552
NAC	W2066_075.137	W2066_045.110	0	0.00515466	0	834	194.667	639.333	0	1	0	0.00513699	837	837	OG0000058_Cluster_0	OG0000058_Cluster_0	OG0000058_Cluster_1	OG0000058_Cluster_1	core	core	core	core	core	core	core	core	0.996416
NAC	W2311_077.1	W2311_036.1	0	0.00515466	0	834	194.667	639.333	0	1	0	0.00513699	837	837	OG0000058_Cluster_0	OG0000058_Cluster_0	OG0000058_Cluster_1	OG0000058_Cluster_1	core	core	core	core	core	core	core	core	0.996416
NAC	W3046_073.32	W3046_059.39	0	0.00492208	0	780	203.833	576.167	0	1	0	0.00490597	783	783	OG0000007_Cluster_1	OG0000007_Cluster_1	OG0000007_Cluster_17	OG0000007_Cluster_17	core	core	core	core	core	core	core	core	0.996169
NAC	W2311_114.96	W2311_301.677	0	0.00412372	0	1092	243.167	848.833	0	1	0	0.00411241	1101	1095	OG0000009_Cluster_0	OG0000009_Cluster_0	OG0000009_Cluster_0	OG0000009_Cluster_0	core	core	core	core	core	core	core	core	0.994536
NAC	W2311_107.93	W2311_056.655	0	0.01028	0	1188	293.833	894.167	0	3	0	0.0102099	1203	1191	OG0000033_Cluster_1	OG0000033_Cluster_1	OG0000033_Cluster_11	OG0000033_Cluster_11	core	core	core	core	core	core	core	core	0.992481
NAC	W0600_093.409	W0600_098.58	0	0.0188689	0	864	214.667	649.333	0	4	0	0.0186335	867	879	OG0000047_Cluster_1	OG0000047_Cluster_1	OG0000047_Cluster_1	OG0000047_Cluster_1	core	core	core	core	core	core	core	core	0.989691
NAC	W3063_099.72	W3063_144.76	0	0.00456622	0	1899	439.333	1459.67	0	2	0	0.00455235	1902	1944	OG0000061_Cluster_2	OG0000061_Cluster_2	OG0000061_Cluster_2	OG0000061_Cluster_2	core	core	core	core	core	core	core	core	0.98752
NAC	W1666_044.36	W1666_019.598	0	0.00441178	0	903	227.333	675.667	0	1	0	0.00439883	984	906	OG0000251_Cluster_0	OG0000062_Cluster_6	OG0000251_Cluster_0	OG0000062_Cluster_6	shell	shell	shell	shell	cloud	shell	cloud	shell	0.955556

### Sheet: S6
Table S6. The results of MCScanX gene pairs in bHLH
source	target
Nip_124.1	GP117_016.933
Nip_124.1	HP436_081.17
Nip_124.1	NH001_evm.model.ctg17.818
Nip_071.44	GP117_004.361
Nip_071.44	HP436_032.367
Nip_071.44	NH001_evm.model.ctg7.361
Nip_071.217	GP117_004.182
Nip_071.217	HP436_032.190
Nip_071.217	NH001_evm.model.ctg7.192
Nip_069.63	GP117_030.478
Nip_069.63	GP117_038.267
Nip_069.63	HP436_023.266
Nip_069.63	HP436_118.63
Nip_069.63	NH001_evm.model.ctg18.1141
Nip_069.63	NH001_evm.model.ctg4.1458
Nip_066.54	GP117_011.923
Nip_066.54	GP117_013.911
Nip_066.54	HP436_009.42
Nip_066.54	HP436_013.408
Nip_066.54	NH001_evm.model.ctg1.787
Nip_066.54	NH001_evm.model.ctg5.887
Nip_066.537	GP117_011.459
Nip_066.537	GP117_013.1436
Nip_066.537	HP436_013.887
Nip_066.537	HP436_059.220
Nip_066.537	NH001_evm.model.ctg1.1267
Nip_066.537	NH001_evm.model.ctg5.1317
Nip_066.408	GP117_011.584
Nip_066.408	GP117_013.1342
Nip_066.408	HP436_013.759
Nip_066.408	HP436_059.315
Nip_066.408	NH001_evm.model.ctg1.1179
Nip_066.408	NH001_evm.model.ctg5.1206
Nip_066.398	GP117_011.594
Nip_066.398	GP117_013.1334
Nip_066.398	HP436_013.748
Nip_066.398	HP436_059.323
Nip_066.398	NH001_evm.model.ctg1.1172
Nip_066.398	NH001_evm.model.ctg5.1194
Nip_066.365	GP117_011.625
Nip_066.365	GP117_013.1297
Nip_066.365	HP436_013.717
Nip_066.365	HP436_059.363
Nip_066.365	NH001_evm.model.ctg1.1134
Nip_066.365	NH001_evm.model.ctg5.1166
Nip_066.329	GP117_011.664
Nip_066.329	GP117_013.1269
Nip_066.329	HP436_013.680
Nip_066.329	HP436_127.30
Nip_066.329	NH001_evm.model.ctg1.1108
Nip_066.329	NH001_evm.model.ctg5.1130
Nip_065.96	GP117_016.410
Nip_065.96	HP436_064.283
Nip_065.96	NH001_evm.model.ctg17.342
Nip_060.334	GP117_011.327
Nip_060.334	GP117_013.1520
Nip_060.334	GP117_014.55
Nip_060.334	HP436_013.1020
Nip_060.334	HP436_059.136
Nip_060.334	HP436_075.55
Nip_060.334	NH001_evm.model.ctg1.1349
Nip_060.334	NH001_evm.model.ctg5.1446
Nip_060.334	NH001_evm.model.ctg7.464
Nip_060.246	GP117_011.242
Nip_060.246	GP117_013.1584
Nip_060.246	HP436_013.1109
Nip_060.246	HP436_059.71
Nip_060.246	NH001_evm.model.ctg1.1410
Nip_060.246	NH001_evm.model.ctg5.1529
Nip_060.192	GP117_011.188
Nip_060.192	GP117_013.1658
Nip_060.192	HP436_059.2
Nip_060.192	HP436_106.194
Nip_060.192	NH001_evm.model.ctg1.1480
Nip_060.192	NH001_evm.model.ctg5.1581
Nip_052.607	GP117_024.1993
Nip_052.607	HP436_031.629
Nip_052.607	NH001_evm.model.ctg8.4
Nip_052.531	GP117_024.1919
Nip_052.531	HP436_031.551
Nip_052.531	NH001_evm.model.ctg8.72
Nip_049.778	GP117_002.767
Nip_049.778	HP436_007.801
Nip_049.778	NH001_evm.model.ctg22.440
Nip_049.1081	GP117_002.1065
Nip_049.1081	HP436_052.49
Nip_048.38	GP117_015.235
Nip_048.38	HP436_046.772
Nip_048.38	NH001_evm.model.ctg11.201
Nip_047.93	GP117_017.2002
Nip_047.93	HP436_021.319
Nip_047.93	NH001_evm.model.ctg6.476
Nip_047.92	GP117_021.2018
Nip_047.92	HP436_020.803
Nip_047.92	NH001_evm.model.ctg15.1895
Nip_047.570	GP117_017.2487
Nip_047.570	HP436_014.81
Nip_047.570	NH001_evm.model.ctg6.68
Nip_047.396	GP117_017.2313
Nip_047.396	HP436_021.9
Nip_047.396	NH001_evm.model.ctg6.203
Nip_045.92	GP117_012.89
Nip_045.92	HP436_024.92
Nip_045.92	NH001_evm.model.ctg17.1538
Nip_045.729	GP117_010.693
Nip_045.729	GP117_012.753
Nip_045.729	HP436_045.423
Nip_045.729	HP436_103.168
Nip_045.729	NH001_evm.model.ctg17.958
Nip_045.729	NH001_evm.model.ctg21.34
Nip_045.69	GP117_012.65
Nip_045.69	HP436_024.69
Nip_045.69	NH001_evm.model.ctg17.1560
Nip_045.459	GP117_010.492
Nip_045.459	GP117_012.484
Nip_045.459	HP436_024.454
Nip_045.459	HP436_045.635
Nip_045.459	NH001_evm.model.ctg17.1211
Nip_045.459	NH001_evm.model.ctg28.239
Nip_041.555	GP117_008.80
Nip_041.555	GP117_027.1312
Nip_041.555	HP436_002.1410
Nip_041.555	HP436_044.230
Nip_041.555	NH001_evm.model.ctg2.726
Nip_041.555	NH001_evm.model.ctg4.976
Nip_041.371	GP117_008.261
Nip_041.371	HP436_002.1226
Nip_041.371	NH001_evm.model.ctg4.806
Nip_041.355	GP117_008.275
Nip_041.355	HP436_002.1211
Nip_041.355	NH001_evm.model.ctg4.794
Nip_041.157	GP117_008.477
Nip_041.157	HP436_002.1008
Nip_041.157	NH001_evm.model.ctg4.612
Nip_039.66	GP117_006.68
Nip_039.66	GP117_027.653
Nip_039.66	HP436_011.336
Nip_039.66	HP436_060.439
Nip_039.66	NH001_evm.model.ctg2.1350
Nip_039.66	NH001_evm.model.ctg9.68
Nip_038.430	GP117_019.409
Nip_038.430	HP436_057.343
Nip_038.430	NH001_evm.model.ctg10.257
Nip_037.696	GP117_010.693
Nip_037.696	GP117_012.753
Nip_037.696	HP436_045.423
Nip_037.696	HP436_103.168
Nip_037.696	NH001_evm.model.ctg17.958
Nip_037.696	NH001_evm.model.ctg21.34
Nip_037.487	GP117_010.492
Nip_037.487	GP117_012.484
Nip_037.487	HP436_024.454
Nip_037.487	HP436_045.635
Nip_037.487	NH001_evm.model.ctg17.1211
Nip_037.487	NH001_evm.model.ctg28.239
Nip_037.446	GP117_010.449
Nip_037.446	HP436_045.680
Nip_037.446	NH001_evm.model.ctg28.198
Nip_037.298	GP117_010.301
Nip_037.298	GP117_016.445
Nip_037.298	HP436_045.826
Nip_037.298	HP436_064.322
Nip_037.298	NH001_evm.model.ctg17.376
Nip_037.298	NH001_evm.model.ctg28.67
Nip_037.24	GP117_010.25
Nip_037.24	HP436_063.25
Nip_035.652	GP117_013.1297
Nip_035.652	GP117_038.655
Nip_035.652	HP436_023.654
Nip_035.652	HP436_059.363
Nip_035.652	NH001_evm.model.ctg1.1134
Nip_035.652	NH001_evm.model.ctg4.1088
Nip_035.265	GP117_007.269
Nip_035.265	GP117_030.478
Nip_035.265	GP117_038.267
Nip_035.265	HP436_023.266
Nip_035.265	HP436_079.145
Nip_035.265	HP436_118.63
Nip_035.265	NH001_evm.model.ctg16.1110
Nip_035.265	NH001_evm.model.ctg18.1141
Nip_035.265	NH001_evm.model.ctg4.1458
Nip_035.171	GP117_038.171
Nip_035.171	HP436_023.173
Nip_035.171	NH001_evm.model.ctg4.1551
Nip_033.955	GP117_021.1908
Nip_033.955	HP436_020.691
Nip_033.955	NH001_evm.model.ctg15.1801
Nip_033.89	GP117_017.808
Nip_033.89	GP117_021.1045
Nip_033.89	HP436_035.35
Nip_033.89	HP436_051.174
Nip_033.89	NH001_evm.model.ctg15.1013
Nip_033.89	NH001_evm.model.ctg6.1570
Nip_033.678	GP117_017.1532
Nip_033.678	GP117_021.1631
Nip_033.678	HP436_020.422
Nip_033.678	HP436_050.199
Nip_033.678	NH001_evm.model.ctg15.1547
Nip_033.678	NH001_evm.model.ctg6.907
Nip_033.1063	GP117_017.2001
Nip_033.1063	GP117_021.2018
Nip_033.1063	HP436_020.803
Nip_033.1063	HP436_021.320
Nip_033.1063	NH001_evm.model.ctg15.1897
Nip_033.1063	NH001_evm.model.ctg6.477
Nip_032.51	GP117_027.1033
Nip_032.51	HP436_060.50
Nip_032.51	NH001_evm.model.ctg2.990
Nip_032.435	GP117_006.68
Nip_032.435	GP117_027.653
Nip_032.435	HP436_011.336
Nip_032.435	HP436_060.439
Nip_032.435	NH001_evm.model.ctg9.68
Nip_032.27	GP117_027.1056
Nip_032.27	HP436_060.27
Nip_032.27	NH001_evm.model.ctg2.966
Nip_030.86	GP117_020.980
Nip_030.86	HP436_011.85
Nip_030.86	NH001_evm.model.ctg9.280
Nip_030.708	GP117_020.395
Nip_030.708	HP436_082.62
Nip_030.708	NH001_evm.model.ctg9.804
Nip_030.644	GP117_020.458
Nip_030.644	HP436_082.3
Nip_030.644	NH001_evm.model.ctg9.747
Nip_030.2	GP117_006.226
Nip_030.2	GP117_027.450
Nip_030.2	HP436_011.176
Nip_030.2	HP436_066.273
Nip_030.2	NH001_evm.model.ctg2.1541
Nip_030.2	NH001_evm.model.ctg9.214
Nip_030.151	GP117_020.916
Nip_030.151	GP117_027.336
Nip_030.151	HP436_011.22
Nip_030.151	HP436_066.159
Nip_030.151	NH001_evm.model.ctg2.1634
Nip_030.151	NH001_evm.model.ctg9.337
Nip_027.834	GP117_029.834
Nip_027.834	HP436_010.509
Nip_027.834	NH001_evm.model.ctg12.542
Nip_027.83	GP117_029.84
Nip_027.83	HP436_072.84
Nip_027.83	NH001_evm.model.ctg12.1209
Nip_027.416	GP117_029.414
Nip_027.416	HP436_010.89
Nip_027.416	NH001_evm.model.ctg12.910
Nip_027.296	GP117_029.293
Nip_027.296	HP436_072.290
Nip_027.296	NH001_evm.model.ctg12.1022
Nip_027.224	GP117_021.306
Nip_027.224	GP117_029.219
Nip_027.224	HP436_049.136
Nip_027.224	HP436_072.218
Nip_027.224	NH001_evm.model.ctg1.831
Nip_027.224	NH001_evm.model.ctg12.1089
Nip_027.224	NH001_evm.model.ctg15.306
Nip_024.93	GP117_011.242
Nip_024.93	GP117_013.1584
Nip_024.93	HP436_013.1109
Nip_024.93	HP436_059.71
Nip_024.93	NH001_evm.model.ctg1.1410
Nip_024.93	NH001_evm.model.ctg5.1529
Nip_024.420	GP117_011.664
Nip_024.420	GP117_013.1269
Nip_024.420	HP436_013.680
Nip_024.420	HP436_127.30
Nip_024.420	NH001_evm.model.ctg1.1108
Nip_024.420	NH001_evm.model.ctg5.1130
Nip_024.392	GP117_011.625
Nip_024.392	GP117_013.1297
Nip_024.392	GP117_038.655
Nip_024.392	HP436_013.717
Nip_024.392	HP436_023.654
Nip_024.392	HP436_059.363
Nip_024.392	NH001_evm.model.ctg1.1134
Nip_024.392	NH001_evm.model.ctg4.1088
Nip_024.392	NH001_evm.model.ctg5.1166
Nip_024.353	GP117_011.594
Nip_024.353	GP117_013.1334
Nip_024.353	HP436_013.748
Nip_024.353	HP436_059.323
Nip_024.353	NH001_evm.model.ctg1.1172
Nip_024.353	NH001_evm.model.ctg5.1194
Nip_024.345	GP117_011.584
Nip_024.345	GP117_013.1342
Nip_024.345	HP436_013.759
Nip_024.345	HP436_049.634
Nip_024.345	HP436_059.315
Nip_024.345	NH001_evm.model.ctg1.1179
Nip_024.345	NH001_evm.model.ctg15.785
Nip_024.345	NH001_evm.model.ctg5.1206
Nip_024.243	GP117_011.459
Nip_024.243	GP117_013.1436
Nip_024.243	HP436_013.887
Nip_024.243	HP436_059.220
Nip_024.243	NH001_evm.model.ctg1.1267
Nip_024.243	NH001_evm.model.ctg5.1317
Nip_024.23	GP117_011.188
Nip_024.23	GP117_013.1658
Nip_024.23	HP436_059.2
Nip_024.23	HP436_106.194
Nip_024.23	NH001_evm.model.ctg1.1480
Nip_024.23	NH001_evm.model.ctg5.1581
Nip_024.158	GP117_011.327
Nip_024.158	GP117_013.1520
Nip_024.158	GP117_014.55
Nip_024.158	HP436_013.1020
Nip_024.158	HP436_059.136
Nip_024.158	HP436_075.55
Nip_024.158	NH001_evm.model.ctg1.1349
Nip_024.158	NH001_evm.model.ctg5.1446
Nip_024.158	NH001_evm.model.ctg7.464
Nip_023.315	GP117_011.923
Nip_023.315	GP117_013.911
Nip_023.315	HP436_009.42
Nip_023.315	HP436_013.408
Nip_023.315	NH001_evm.model.ctg1.787
Nip_023.315	NH001_evm.model.ctg5.887
Nip_023.271	GP117_013.954
Nip_023.271	HP436_009.88
Nip_023.271	NH001_evm.model.ctg1.831
Nip_023.271	NH001_evm.model.ctg12.1089
Nip_022.378	GP117_017.1532
Nip_022.378	GP117_021.1631
Nip_022.378	HP436_020.422
Nip_022.378	HP436_050.199
Nip_022.378	NH001_evm.model.ctg15.1547
Nip_022.378	NH001_evm.model.ctg6.907
Nip_020.372	GP117_016.793
Nip_020.372	HP436_073.118
Nip_020.372	NH001_evm.model.ctg17.689
Nip_020.28	GP117_010.301
Nip_020.28	GP117_016.445
Nip_020.28	HP436_045.826
Nip_020.28	HP436_064.322
Nip_020.28	NH001_evm.model.ctg17.376
Nip_020.28	NH001_evm.model.ctg28.67
Nip_019.158	GP117_007.1379
Nip_019.158	GP117_038.655
Nip_019.158	HP436_038.189
Nip_019.158	NH001_evm.model.ctg16.97
Nip_019.1478	GP117_007.53
Nip_019.1478	HP436_090.65
Nip_019.1478	NH001_evm.model.ctg16.1322
Nip_019.1336	GP117_007.189
Nip_019.1336	HP436_079.230
Nip_019.1253	GP117_007.269
Nip_019.1253	GP117_038.267
Nip_019.1253	HP436_023.266
Nip_019.1253	HP436_079.145
Nip_019.1253	NH001_evm.model.ctg16.1110
Nip_019.1253	NH001_evm.model.ctg4.1458
Nip_018.159	GP117_035.1473
Nip_018.159	HP436_025.1445
Nip_018.159	NH001_evm.model.ctg3.153
Nip_016.89	GP117_003.280
Nip_016.89	GP117_035.448
Nip_016.89	HP436_025.442
Nip_016.89	NH001_evm.model.ctg18.45
Nip_016.89	NH001_evm.model.ctg3.1092
Nip_016.325	GP117_003.513
Nip_016.325	GP117_035.675
Nip_016.325	HP436_025.662
Nip_016.325	HP436_042.543
Nip_016.325	NH001_evm.model.ctg18.252
Nip_016.325	NH001_evm.model.ctg3.902
Nip_015.54	GP117_001.638
Nip_015.54	GP117_027.1562
Nip_015.54	HP436_044.484
Nip_015.54	HP436_089.62
Nip_015.54	NH001_evm.model.ctg14.526
Nip_015.54	NH001_evm.model.ctg2.478
Nip_015.311	GP117_008.80
Nip_015.311	GP117_027.1312
Nip_015.311	HP436_002.1410
Nip_015.311	HP436_044.230
Nip_015.311	NH001_evm.model.ctg2.1634
Nip_015.311	NH001_evm.model.ctg2.726
Nip_015.311	NH001_evm.model.ctg4.976
Nip_015.175	GP117_001.905
Nip_015.175	GP117_027.1441
Nip_015.175	GP117_027.450
Nip_015.175	HP436_044.362
Nip_015.175	HP436_056.36
Nip_015.175	HP436_066.273
Nip_015.175	NH001_evm.model.ctg14.283
Nip_015.175	NH001_evm.model.ctg2.1541
Nip_015.175	NH001_evm.model.ctg2.597
Nip_015.11	GP117_001.544
Nip_015.11	GP117_027.1604
Nip_015.11	HP436_044.528
Nip_015.11	HP436_069.562
Nip_015.11	NH001_evm.model.ctg14.612
Nip_015.11	NH001_evm.model.ctg2.438
Nip_013.911	GP117_001.905
Nip_013.911	GP117_027.1441
Nip_013.911	HP436_044.362
Nip_013.911	HP436_056.36
Nip_013.911	NH001_evm.model.ctg14.283
Nip_013.911	NH001_evm.model.ctg2.597
Nip_013.634	GP117_001.638
Nip_013.634	GP117_027.1562
Nip_013.634	HP436_044.484
Nip_013.634	HP436_089.62
Nip_013.634	NH001_evm.model.ctg14.526
Nip_013.634	NH001_evm.model.ctg2.478
Nip_013.542	GP117_001.544
Nip_013.542	GP117_027.1604
Nip_013.542	HP436_044.528
Nip_013.542	HP436_069.562
Nip_013.542	NH001_evm.model.ctg14.612
Nip_013.542	NH001_evm.model.ctg2.438
Nip_013.420	GP117_001.423
Nip_013.420	HP436_069.438
Nip_012.784	GP117_003.754
Nip_012.784	HP436_042.292
Nip_012.784	NH001_evm.model.ctg18.461
Nip_012.525	GP117_003.513
Nip_012.525	GP117_035.675
Nip_012.525	HP436_025.662
Nip_012.525	HP436_042.543
Nip_012.525	NH001_evm.model.ctg18.252
Nip_012.525	NH001_evm.model.ctg3.902
Nip_012.293	GP117_003.280
Nip_012.293	GP117_035.448
Nip_012.293	HP436_025.442
Nip_012.293	NH001_evm.model.ctg18.45
Nip_012.293	NH001_evm.model.ctg3.1092
Nip_012.146	GP117_021.918
Nip_012.146	GP117_029.1162
Nip_012.146	HP436_030.108
Nip_012.146	HP436_049.754
Nip_012.146	NH001_evm.model.ctg12.271
Nip_012.146	NH001_evm.model.ctg15.901
Nip_010.487	GP117_023.183
Nip_010.487	HP436_008.507
Nip_009.639	GP117_034.23
Nip_009.639	HP436_091.153
Nip_009.639	NH001_evm.model.ctg32.23
Nip_006.933	GP117_018.121
Nip_006.933	HP436_016.807
Nip_006.613	GP117_019.1070
Nip_006.613	HP436_016.473
Nip_006.613	NH001_evm.model.ctg10.825
Nip_005.802	GP117_017.808
Nip_005.802	GP117_021.1045
Nip_005.802	HP436_035.35
Nip_005.802	HP436_051.174
Nip_005.802	NH001_evm.model.ctg15.1013
Nip_005.802	NH001_evm.model.ctg6.1570
Nip_005.750	GP117_017.756
Nip_005.750	HP436_035.86
Nip_005.750	NH001_evm.model.ctg6.1626
Nip_005.595	GP117_017.607
Nip_005.595	HP436_035.240
Nip_005.1038	GP117_017.1049
Nip_005.1038	HP436_026.217
Nip_004.734	GP117_021.238
Nip_004.734	HP436_049.57
Nip_004.734	NH001_evm.model.ctg15.234
Nip_004.653	GP117_021.306
Nip_004.653	GP117_029.219
Nip_004.653	HP436_049.136
Nip_004.653	HP436_072.218
Nip_004.653	NH001_evm.model.ctg12.1089
Nip_004.653	NH001_evm.model.ctg15.306
Nip_004.389	GP117_021.573
Nip_004.389	HP436_049.401
Nip_004.389	NH001_evm.model.ctg15.566
Nip_004.38	GP117_021.918
Nip_004.38	GP117_029.1162
Nip_004.38	HP436_030.108
Nip_004.38	HP436_049.754
Nip_004.38	NH001_evm.model.ctg12.271
Nip_004.38	NH001_evm.model.ctg15.901
Nip_004.160	GP117_013.1342
Nip_004.160	GP117_021.799
Nip_004.160	HP436_049.634
Nip_004.160	HP436_059.315
Nip_004.160	NH001_evm.model.ctg1.1179
Nip_004.160	NH001_evm.model.ctg15.785
Nip_004.11	GP117_021.946
Nip_004.11	HP436_049.781
Nip_004.11	NH001_evm.model.ctg15.929
Nip_003.467	GP117_014.2401
Nip_003.467	HP436_022.396
Nip_003.457	GP117_014.2410
Nip_003.457	HP436_022.405
Nip_003.457	NH001_evm.model.ctg13.906
Nip_003.2810	GP117_011.327
Nip_003.2810	GP117_013.1520
Nip_003.2810	GP117_014.55
Nip_003.2810	HP436_013.1020
Nip_003.2810	HP436_059.136
Nip_003.2810	HP436_075.55
Nip_003.2810	NH001_evm.model.ctg1.1349
Nip_003.2810	NH001_evm.model.ctg5.1446
Nip_003.2810	NH001_evm.model.ctg7.464
Nip_003.2699	GP117_014.166
Nip_003.2699	HP436_075.173
Nip_003.2699	NH001_evm.model.ctg7.569
Nip_003.1802	GP117_014.1051
Nip_003.1802	HP436_027.559
Nip_003.1802	NH001_evm.model.ctg7.1388
Nip_003.1314	GP117_014.1545
Nip_003.1314	HP436_027.1053
Nip_003.1314	NH001_evm.model.ctg13.94
Nip_003.118	GP117_014.2752
Nip_003.118	HP436_022.747
Nip_003.118	NH001_evm.model.ctg13.1178
Nip_002.80	GP117_020.916
Nip_002.80	GP117_027.336
Nip_002.80	HP436_011.22
Nip_002.80	HP436_066.159
Nip_002.80	NH001_evm.model.ctg2.1634
Nip_002.80	NH001_evm.model.ctg9.337
Nip_002.191	GP117_006.226
Nip_002.191	GP117_027.1441
Nip_002.191	GP117_027.450
Nip_002.191	HP436_011.176
Nip_002.191	HP436_044.362
Nip_002.191	HP436_066.273
Nip_002.191	NH001_evm.model.ctg2.1541
Nip_002.191	NH001_evm.model.ctg2.597
Nip_002.191	NH001_evm.model.ctg9.214
Nip_001.376	GP117_027.1675
Nip_001.376	HP436_044.599
HP436_127.30	NH001_evm.model.ctg1.1108
HP436_127.30	NH001_evm.model.ctg5.1130
HP436_118.63	NH001_evm.model.ctg18.1141
HP436_118.63	NH001_evm.model.ctg4.1458
HP436_106.194	NH001_evm.model.ctg1.1480
HP436_106.194	NH001_evm.model.ctg5.1581
HP436_103.168	NH001_evm.model.ctg21.34
HP436_091.153	NH001_evm.model.ctg32.23
HP436_090.65	NH001_evm.model.ctg16.1322
HP436_089.62	NH001_evm.model.ctg14.526
HP436_089.62	NH001_evm.model.ctg2.478
HP436_082.62	NH001_evm.model.ctg9.804
HP436_082.3	NH001_evm.model.ctg9.747
HP436_081.17	NH001_evm.model.ctg17.818
HP436_079.145	NH001_evm.model.ctg16.1110
HP436_079.145	NH001_evm.model.ctg4.1458
HP436_075.55	NH001_evm.model.ctg1.1349
HP436_075.55	NH001_evm.model.ctg5.1446
HP436_075.55	NH001_evm.model.ctg7.464
HP436_075.173	NH001_evm.model.ctg7.569
HP436_073.118	NH001_evm.model.ctg17.689
HP436_072.84	NH001_evm.model.ctg12.1209
HP436_072.290	NH001_evm.model.ctg12.1022
HP436_072.218	NH001_evm.model.ctg1.831
HP436_072.218	NH001_evm.model.ctg12.1089
HP436_072.218	NH001_evm.model.ctg15.306
HP436_069.562	NH001_evm.model.ctg14.612
HP436_069.562	NH001_evm.model.ctg2.438
HP436_066.273	NH001_evm.model.ctg2.1541
HP436_066.273	NH001_evm.model.ctg2.597
HP436_066.273	NH001_evm.model.ctg9.214
HP436_066.159	NH001_evm.model.ctg2.1634
HP436_066.159	NH001_evm.model.ctg9.337
HP436_064.322	NH001_evm.model.ctg17.376
HP436_064.322	NH001_evm.model.ctg28.67
HP436_064.283	NH001_evm.model.ctg17.342
HP436_063.25	NH001_evm.model.ctg14.1191
HP436_060.50	NH001_evm.model.ctg2.990
HP436_060.439	NH001_evm.model.ctg2.1350
HP436_060.439	NH001_evm.model.ctg9.68
HP436_060.27	NH001_evm.model.ctg2.966
HP436_059.71	NH001_evm.model.ctg1.1410
HP436_059.71	NH001_evm.model.ctg5.1529
HP436_059.363	NH001_evm.model.ctg1.1134
HP436_059.363	NH001_evm.model.ctg4.1088
HP436_059.363	NH001_evm.model.ctg5.1166
HP436_059.323	NH001_evm.model.ctg1.1172
HP436_059.323	NH001_evm.model.ctg12.542
HP436_059.323	NH001_evm.model.ctg5.1194
HP436_059.315	NH001_evm.model.ctg1.1179
HP436_059.315	NH001_evm.model.ctg15.785
HP436_059.315	NH001_evm.model.ctg5.1206
HP436_059.220	NH001_evm.model.ctg1.1267
HP436_059.220	NH001_evm.model.ctg5.1317
HP436_059.2	NH001_evm.model.ctg1.1480
HP436_059.2	NH001_evm.model.ctg5.1581
HP436_059.136	NH001_evm.model.ctg1.1349
HP436_059.136	NH001_evm.model.ctg5.1446
HP436_059.136	NH001_evm.model.ctg7.464
HP436_057.343	NH001_evm.model.ctg10.257
HP436_056.36	NH001_evm.model.ctg14.283
HP436_056.36	NH001_evm.model.ctg2.597
HP436_051.174	NH001_evm.model.ctg15.1013
HP436_051.174	NH001_evm.model.ctg6.1570
HP436_050.199	NH001_evm.model.ctg15.1547
HP436_050.199	NH001_evm.model.ctg6.907
HP436_049.781	NH001_evm.model.ctg15.929
HP436_049.754	NH001_evm.model.ctg12.271
HP436_049.754	NH001_evm.model.ctg15.901
HP436_049.634	NH001_evm.model.ctg1.1179
HP436_049.634	NH001_evm.model.ctg15.785
HP436_049.57	NH001_evm.model.ctg15.234
HP436_049.401	NH001_evm.model.ctg15.566
HP436_049.136	NH001_evm.model.ctg12.1089
HP436_049.136	NH001_evm.model.ctg15.306
HP436_045.826	NH001_evm.model.ctg17.376
HP436_045.826	NH001_evm.model.ctg28.67
HP436_045.680	NH001_evm.model.ctg28.198
HP436_045.635	NH001_evm.model.ctg17.1211
HP436_045.635	NH001_evm.model.ctg28.239
HP436_045.423	NH001_evm.model.ctg17.958
HP436_045.423	NH001_evm.model.ctg21.34
HP436_044.528	NH001_evm.model.ctg14.612
HP436_044.528	NH001_evm.model.ctg2.438
HP436_044.484	NH001_evm.model.ctg14.526
HP436_044.484	NH001_evm.model.ctg2.478
HP436_044.362	NH001_evm.model.ctg14.283
HP436_044.362	NH001_evm.model.ctg2.1541
HP436_044.362	NH001_evm.model.ctg2.597
HP436_044.230	NH001_evm.model.ctg2.726
HP436_044.230	NH001_evm.model.ctg4.976
HP436_042.543	NH001_evm.model.ctg18.252
HP436_042.543	NH001_evm.model.ctg3.902
HP436_042.292	NH001_evm.model.ctg18.461
HP436_038.189	NH001_evm.model.ctg16.97
HP436_035.86	NH001_evm.model.ctg6.1626
HP436_035.35	NH001_evm.model.ctg15.1013
HP436_035.35	NH001_evm.model.ctg6.1570
HP436_032.367	NH001_evm.model.ctg7.361
HP436_032.190	NH001_evm.model.ctg7.192
HP436_031.629	NH001_evm.model.ctg8.4
HP436_031.551	NH001_evm.model.ctg8.72
HP436_030.108	NH001_evm.model.ctg12.271
HP436_030.108	NH001_evm.model.ctg15.901
HP436_027.559	NH001_evm.model.ctg7.1388
HP436_027.1053	NH001_evm.model.ctg13.94
HP436_025.662	NH001_evm.model.ctg18.252
HP436_025.662	NH001_evm.model.ctg3.902
HP436_025.442	NH001_evm.model.ctg18.45
HP436_025.442	NH001_evm.model.ctg3.1092
HP436_025.1445	NH001_evm.model.ctg3.153
HP436_024.92	NH001_evm.model.ctg17.1538
HP436_024.69	NH001_evm.model.ctg17.1560
HP436_024.454	NH001_evm.model.ctg17.1211
HP436_024.454	NH001_evm.model.ctg28.239
HP436_023.654	NH001_evm.model.ctg1.1134
HP436_023.654	NH001_evm.model.ctg4.1088
HP436_023.266	NH001_evm.model.ctg16.1110
HP436_023.266	NH001_evm.model.ctg18.1141
HP436_023.266	NH001_evm.model.ctg4.1458
HP436_023.173	NH001_evm.model.ctg4.1551
HP436_022.747	NH001_evm.model.ctg13.1178
HP436_022.405	NH001_evm.model.ctg13.906
HP436_021.9	NH001_evm.model.ctg6.203
HP436_021.320	NH001_evm.model.ctg15.1895
HP436_021.319	NH001_evm.model.ctg6.476
HP436_020.803	NH001_evm.model.ctg15.1897
HP436_020.803	NH001_evm.model.ctg6.477
HP436_020.691	NH001_evm.model.ctg15.1801
HP436_020.422	NH001_evm.model.ctg15.1547
HP436_020.422	NH001_evm.model.ctg6.907
HP436_016.473	NH001_evm.model.ctg10.825
HP436_014.81	NH001_evm.model.ctg6.68
HP436_013.887	NH001_evm.model.ctg1.1267
HP436_013.887	NH001_evm.model.ctg5.1317
HP436_013.759	NH001_evm.model.ctg1.1179
HP436_013.759	NH001_evm.model.ctg5.1206
HP436_013.748	NH001_evm.model.ctg1.1172
HP436_013.748	NH001_evm.model.ctg5.1194
HP436_013.717	NH001_evm.model.ctg1.1134
HP436_013.717	NH001_evm.model.ctg5.1166
HP436_013.680	NH001_evm.model.ctg1.1108
HP436_013.680	NH001_evm.model.ctg5.1130
HP436_013.408	NH001_evm.model.ctg1.787
HP436_013.408	NH001_evm.model.ctg5.887
HP436_013.1109	NH001_evm.model.ctg1.1410
HP436_013.1109	NH001_evm.model.ctg5.1529
HP436_013.1020	NH001_evm.model.ctg1.1349
HP436_013.1020	NH001_evm.model.ctg5.1446
HP436_013.1020	NH001_evm.model.ctg7.464
HP436_011.85	NH001_evm.model.ctg9.280
HP436_011.336	NH001_evm.model.ctg2.1350
HP436_011.336	NH001_evm.model.ctg9.68
HP436_011.22	NH001_evm.model.ctg2.1634
HP436_011.22	NH001_evm.model.ctg2.726
HP436_011.22	NH001_evm.model.ctg9.337
HP436_011.176	NH001_evm.model.ctg2.1541
HP436_011.176	NH001_evm.model.ctg9.214
HP436_010.89	NH001_evm.model.ctg12.910
HP436_010.509	NH001_evm.model.ctg12.542
HP436_009.88	NH001_evm.model.ctg1.831
HP436_009.88	NH001_evm.model.ctg12.1089
HP436_009.42	NH001_evm.model.ctg1.787
HP436_009.42	NH001_evm.model.ctg5.887
HP436_007.801	NH001_evm.model.ctg22.440
HP436_002.1410	NH001_evm.model.ctg2.726
HP436_002.1410	NH001_evm.model.ctg4.976
HP436_002.1226	NH001_evm.model.ctg4.806
HP436_002.1211	NH001_evm.model.ctg4.794
HP436_002.1008	NH001_evm.model.ctg4.612
GP117_038.655	HP436_023.654
GP117_038.655	HP436_059.363
GP117_038.655	NH001_evm.model.ctg1.1134
GP117_038.655	NH001_evm.model.ctg16.97
GP117_038.655	NH001_evm.model.ctg4.1088
GP117_038.267	HP436_023.266
GP117_038.267	HP436_079.145
GP117_038.267	HP436_118.63
GP117_038.267	NH001_evm.model.ctg16.1110
GP117_038.267	NH001_evm.model.ctg18.1141
GP117_038.267	NH001_evm.model.ctg4.1458
GP117_038.171	HP436_023.173
GP117_038.171	NH001_evm.model.ctg4.1551
GP117_035.675	HP436_025.662
GP117_035.675	HP436_042.543
GP117_035.675	NH001_evm.model.ctg18.252
GP117_035.675	NH001_evm.model.ctg3.902
GP117_035.448	HP436_025.442
GP117_035.448	NH001_evm.model.ctg18.45
GP117_035.448	NH001_evm.model.ctg3.1092
GP117_035.1473	HP436_025.1445
GP117_035.1473	NH001_evm.model.ctg3.153
GP117_034.23	HP436_091.153
GP117_034.23	NH001_evm.model.ctg32.23
GP117_030.478	HP436_023.266
GP117_030.478	HP436_118.63
GP117_030.478	NH001_evm.model.ctg18.1141
GP117_030.478	NH001_evm.model.ctg4.1458
GP117_029.84	HP436_072.84
GP117_029.84	NH001_evm.model.ctg12.1209
GP117_029.834	HP436_010.509
GP117_029.834	NH001_evm.model.ctg12.542
GP117_029.414	HP436_010.89
GP117_029.414	NH001_evm.model.ctg12.910
GP117_029.293	HP436_072.290
GP117_029.293	NH001_evm.model.ctg12.1022
GP117_029.219	HP436_049.136
GP117_029.219	HP436_072.218
GP117_029.219	NH001_evm.model.ctg1.831
GP117_029.219	NH001_evm.model.ctg12.1089
GP117_029.219	NH001_evm.model.ctg15.306
GP117_029.1162	HP436_030.108
GP117_029.1162	HP436_049.754
GP117_029.1162	NH001_evm.model.ctg12.271
GP117_029.1162	NH001_evm.model.ctg15.901
GP117_027.653	HP436_011.336
GP117_027.653	HP436_060.439
GP117_027.653	NH001_evm.model.ctg2.1350
GP117_027.653	NH001_evm.model.ctg9.68
GP117_027.450	HP436_011.176
GP117_027.450	HP436_044.362
GP117_027.450	HP436_066.273
GP117_027.450	NH001_evm.model.ctg2.1541
GP117_027.450	NH001_evm.model.ctg2.597
GP117_027.450	NH001_evm.model.ctg9.214
GP117_027.336	HP436_011.22
GP117_027.336	HP436_066.159
GP117_027.336	NH001_evm.model.ctg2.1634
GP117_027.336	NH001_evm.model.ctg9.337
GP117_027.1675	HP436_044.599
GP117_027.1604	HP436_044.528
GP117_027.1604	HP436_069.562
GP117_027.1604	NH001_evm.model.ctg14.612
GP117_027.1604	NH001_evm.model.ctg2.438
GP117_027.1562	HP436_044.484
GP117_027.1562	HP436_089.62
GP117_027.1562	NH001_evm.model.ctg14.526
GP117_027.1562	NH001_evm.model.ctg2.478
GP117_027.1441	HP436_044.362
GP117_027.1441	HP436_056.36
GP117_027.1441	HP436_066.273
GP117_027.1441	NH001_evm.model.ctg14.283
GP117_027.1441	NH001_evm.model.ctg2.1541
GP117_027.1441	NH001_evm.model.ctg2.597
GP117_027.1312	HP436_002.1410
GP117_027.1312	HP436_011.22
GP117_027.1312	HP436_044.230
GP117_027.1312	NH001_evm.model.ctg2.726
GP117_027.1312	NH001_evm.model.ctg4.976
GP117_027.1056	HP436_060.27
GP117_027.1056	NH001_evm.model.ctg2.966
GP117_027.1033	HP436_060.50
GP117_027.1033	NH001_evm.model.ctg2.990
GP117_024.1993	HP436_031.629
GP117_024.1993	NH001_evm.model.ctg8.4
GP117_024.1919	HP436_031.551
GP117_024.1919	NH001_evm.model.ctg8.72
GP117_023.183	HP436_008.507
GP117_021.946	HP436_049.781
GP117_021.946	NH001_evm.model.ctg15.929
GP117_021.918	HP436_030.108
GP117_021.918	HP436_049.754
GP117_021.918	NH001_evm.model.ctg12.271
GP117_021.918	NH001_evm.model.ctg15.901
GP117_021.799	HP436_049.634
GP117_021.799	HP436_059.315
GP117_021.799	NH001_evm.model.ctg1.1179
GP117_021.799	NH001_evm.model.ctg15.785
GP117_021.573	HP436_049.401
GP117_021.573	NH001_evm.model.ctg15.566
GP117_021.306	HP436_049.136
GP117_021.306	HP436_072.218
GP117_021.306	NH001_evm.model.ctg12.1089
GP117_021.306	NH001_evm.model.ctg15.306
GP117_021.238	HP436_049.57
GP117_021.238	NH001_evm.model.ctg15.234
GP117_021.2018	HP436_020.803
GP117_021.2018	HP436_021.320
GP117_021.2018	NH001_evm.model.ctg15.1897
GP117_021.2018	NH001_evm.model.ctg6.477
GP117_021.1908	HP436_020.691
GP117_021.1908	NH001_evm.model.ctg15.1801
GP117_021.1631	HP436_020.422
GP117_021.1631	HP436_050.199
GP117_021.1631	NH001_evm.model.ctg15.1547
GP117_021.1631	NH001_evm.model.ctg6.907
GP117_021.1045	HP436_035.35
GP117_021.1045	HP436_051.174
GP117_021.1045	NH001_evm.model.ctg15.1013
GP117_021.1045	NH001_evm.model.ctg6.1570
GP117_020.980	HP436_011.85
GP117_020.916	HP436_011.22
GP117_020.916	HP436_044.230
GP117_020.916	HP436_066.159
GP117_020.916	NH001_evm.model.ctg2.1634
GP117_020.916	NH001_evm.model.ctg2.726
GP117_020.916	NH001_evm.model.ctg9.337
GP117_020.458	HP436_082.3
GP117_020.458	NH001_evm.model.ctg9.747
GP117_020.395	HP436_082.62
GP117_020.395	NH001_evm.model.ctg9.804
GP117_019.409	HP436_057.343
GP117_019.409	NH001_evm.model.ctg10.257
GP117_019.1070	HP436_016.473
GP117_019.1070	NH001_evm.model.ctg10.825
GP117_018.121	HP436_016.807
GP117_017.808	HP436_035.35
GP117_017.808	HP436_051.174
GP117_017.808	NH001_evm.model.ctg15.1013
GP117_017.808	NH001_evm.model.ctg6.1570
GP117_017.756	HP436_035.86
GP117_017.756	NH001_evm.model.ctg6.1626
GP117_017.607	HP436_035.240
GP117_017.607	NH001_evm.model.ctg6.1765
GP117_017.2487	HP436_014.81
GP117_017.2487	NH001_evm.model.ctg6.68
GP117_017.2313	HP436_021.9
GP117_017.2313	NH001_evm.model.ctg6.203
GP117_017.2002	HP436_021.319
GP117_017.2002	NH001_evm.model.ctg6.476
GP117_017.2001	HP436_020.803
GP117_017.2001	NH001_evm.model.ctg15.1895
GP117_017.1532	HP436_020.422
GP117_017.1532	HP436_050.199
GP117_017.1532	NH001_evm.model.ctg15.1547
GP117_017.1532	NH001_evm.model.ctg6.907
GP117_017.1049	HP436_026.217
GP117_016.933	HP436_081.17
GP117_016.933	NH001_evm.model.ctg17.818
GP117_016.793	HP436_073.118
GP117_016.793	NH001_evm.model.ctg17.689
GP117_016.445	HP436_045.826
GP117_016.445	HP436_064.322
GP117_016.445	NH001_evm.model.ctg17.376
GP117_016.445	NH001_evm.model.ctg28.67
GP117_016.410	HP436_064.283
GP117_016.410	NH001_evm.model.ctg17.342
GP117_015.235	HP436_046.772
GP117_015.235	NH001_evm.model.ctg11.201
GP117_014.55	HP436_013.1020
GP117_014.55	HP436_059.136
GP117_014.55	HP436_075.55
GP117_014.55	NH001_evm.model.ctg1.1349
GP117_014.55	NH001_evm.model.ctg5.1446
GP117_014.55	NH001_evm.model.ctg7.464
GP117_014.2752	HP436_022.747
GP117_014.2752	NH001_evm.model.ctg13.1178
GP117_014.2410	HP436_022.405
GP117_014.2410	NH001_evm.model.ctg13.906
GP117_014.2401	HP436_022.396
GP117_014.2395	NH001_evm.model.ctg13.896
GP117_014.166	HP436_075.173
GP117_014.166	NH001_evm.model.ctg7.569
GP117_014.1545	HP436_027.1053
GP117_014.1545	NH001_evm.model.ctg13.94
GP117_014.1051	HP436_027.559
GP117_014.1051	NH001_evm.model.ctg7.1388
GP117_013.954	HP436_009.88
GP117_013.954	HP436_072.218
GP117_013.954	NH001_evm.model.ctg1.831
GP117_013.954	NH001_evm.model.ctg12.1089
GP117_013.911	HP436_009.42
GP117_013.911	HP436_013.408
GP117_013.911	NH001_evm.model.ctg1.787
GP117_013.911	NH001_evm.model.ctg5.887
GP117_013.1658	HP436_059.2
GP117_013.1658	HP436_106.194
GP117_013.1658	NH001_evm.model.ctg1.1480
GP117_013.1658	NH001_evm.model.ctg5.1581
GP117_013.1584	HP436_013.1109
GP117_013.1584	HP436_059.71
GP117_013.1584	NH001_evm.model.ctg1.1410
GP117_013.1584	NH001_evm.model.ctg5.1529
GP117_013.1520	HP436_013.1020
GP117_013.1520	HP436_059.136
GP117_013.1520	HP436_075.55
GP117_013.1520	NH001_evm.model.ctg1.1349
GP117_013.1520	NH001_evm.model.ctg5.1446
GP117_013.1520	NH001_evm.model.ctg7.464
GP117_013.1436	HP436_013.887
GP117_013.1436	HP436_059.220
GP117_013.1436	NH001_evm.model.ctg1.1267
GP117_013.1436	NH001_evm.model.ctg5.1317
GP117_013.1342	HP436_013.759
GP117_013.1342	HP436_049.634
GP117_013.1342	HP436_059.315
GP117_013.1342	NH001_evm.model.ctg1.1179
GP117_013.1342	NH001_evm.model.ctg15.785
GP117_013.1342	NH001_evm.model.ctg5.1206
GP117_013.1334	HP436_013.748
GP117_013.1334	HP436_059.323
GP117_013.1334	NH001_evm.model.ctg1.1172
GP117_013.1334	NH001_evm.model.ctg12.542
GP117_013.1334	NH001_evm.model.ctg5.1194
GP117_013.1297	HP436_013.717
GP117_013.1297	HP436_023.654
GP117_013.1297	HP436_059.363
GP117_013.1297	NH001_evm.model.ctg1.1134
GP117_013.1297	NH001_evm.model.ctg4.1088
GP117_013.1297	NH001_evm.model.ctg5.1166
GP117_013.1269	HP436_013.680
GP117_013.1269	HP436_127.30
GP117_013.1269	NH001_evm.model.ctg1.1108
GP117_013.1269	NH001_evm.model.ctg5.1130
GP117_012.89	HP436_024.92
GP117_012.89	NH001_evm.model.ctg17.1538
GP117_012.753	HP436_045.423
GP117_012.753	HP436_103.168
GP117_012.753	NH001_evm.model.ctg17.958
GP117_012.753	NH001_evm.model.ctg21.34
GP117_012.65	HP436_024.69
GP117_012.65	NH001_evm.model.ctg17.1560
GP117_012.484	HP436_024.454
GP117_012.484	HP436_045.635
GP117_012.484	NH001_evm.model.ctg17.1211
GP117_012.484	NH001_evm.model.ctg28.239
GP117_011.923	HP436_009.42
GP117_011.923	HP436_013.408
GP117_011.923	NH001_evm.model.ctg1.787
GP117_011.923	NH001_evm.model.ctg5.887
GP117_011.664	HP436_013.680
GP117_011.664	HP436_127.30
GP117_011.664	NH001_evm.model.ctg1.1108
GP117_011.664	NH001_evm.model.ctg5.1130
GP117_011.625	HP436_013.717
GP117_011.625	HP436_059.363
GP117_011.625	NH001_evm.model.ctg1.1134
GP117_011.625	NH001_evm.model.ctg5.1166
GP117_011.594	HP436_013.748
GP117_011.594	HP436_059.323
GP117_011.594	NH001_evm.model.ctg1.1172
GP117_011.594	NH001_evm.model.ctg5.1194
GP117_011.584	HP436_013.759
GP117_011.584	HP436_059.315
GP117_011.584	NH001_evm.model.ctg1.1179
GP117_011.584	NH001_evm.model.ctg5.1206
GP117_011.459	HP436_013.887
GP117_011.459	HP436_059.220
GP117_011.459	NH001_evm.model.ctg1.1267
GP117_011.459	NH001_evm.model.ctg5.1317
GP117_011.327	HP436_013.1020
GP117_011.327	HP436_059.136
GP117_011.327	HP436_075.55
GP117_011.327	NH001_evm.model.ctg1.1349
GP117_011.327	NH001_evm.model.ctg5.1446
GP117_011.327	NH001_evm.model.ctg7.464
GP117_011.242	HP436_013.1109
GP117_011.242	HP436_059.71
GP117_011.242	NH001_evm.model.ctg1.1410
GP117_011.242	NH001_evm.model.ctg5.1529
GP117_011.188	HP436_059.2
GP117_011.188	HP436_106.194
GP117_011.188	NH001_evm.model.ctg1.1480
GP117_011.188	NH001_evm.model.ctg5.1581
GP117_010.693	HP436_045.423
GP117_010.693	HP436_103.168
GP117_010.693	NH001_evm.model.ctg17.958
GP117_010.693	NH001_evm.model.ctg21.34
GP117_010.492	HP436_024.454
GP117_010.492	HP436_045.635
GP117_010.492	NH001_evm.model.ctg17.1211
GP117_010.492	NH001_evm.model.ctg28.239
GP117_010.449	HP436_045.680
GP117_010.449	NH001_evm.model.ctg28.198
GP117_010.301	HP436_045.826
GP117_010.301	HP436_064.322
GP117_010.301	NH001_evm.model.ctg17.376
GP117_010.301	NH001_evm.model.ctg28.67
GP117_010.25	HP436_063.25
GP117_008.80	HP436_002.1410
GP117_008.80	HP436_044.230
GP117_008.80	NH001_evm.model.ctg2.726
GP117_008.80	NH001_evm.model.ctg4.976
GP117_008.477	HP436_002.1008
GP117_008.477	NH001_evm.model.ctg4.612
GP117_008.275	HP436_002.1211
GP117_008.275	NH001_evm.model.ctg4.794
GP117_008.261	HP436_002.1226
GP117_008.261	NH001_evm.model.ctg4.806
GP117_007.53	HP436_090.65
GP117_007.53	NH001_evm.model.ctg16.1322
GP117_007.269	HP436_023.266
GP117_007.269	HP436_079.145
GP117_007.269	NH001_evm.model.ctg16.1110
GP117_007.269	NH001_evm.model.ctg4.1458
GP117_007.189	HP436_079.230
GP117_007.1379	HP436_038.189
GP117_007.1379	NH001_evm.model.ctg16.97
GP117_006.68	HP436_011.336
GP117_006.68	HP436_060.439
GP117_006.68	NH001_evm.model.ctg2.1350
GP117_006.68	NH001_evm.model.ctg9.68
GP117_006.226	HP436_011.176
GP117_006.226	HP436_066.273
GP117_006.226	NH001_evm.model.ctg2.1541
GP117_006.226	NH001_evm.model.ctg9.214
GP117_004.361	HP436_032.367
GP117_004.361	NH001_evm.model.ctg7.361
GP117_004.182	HP436_032.190
GP117_004.182	NH001_evm.model.ctg7.192
GP117_003.754	HP436_042.292
GP117_003.754	NH001_evm.model.ctg18.461
GP117_003.513	HP436_025.662
GP117_003.513	HP436_042.543
GP117_003.513	NH001_evm.model.ctg18.252
GP117_003.513	NH001_evm.model.ctg3.902
GP117_003.280	HP436_025.442
GP117_003.280	NH001_evm.model.ctg18.45
GP117_003.280	NH001_evm.model.ctg3.1092
GP117_002.767	HP436_007.801
GP117_002.767	NH001_evm.model.ctg22.440
GP117_002.1065	HP436_052.49
GP117_001.905	HP436_044.362
GP117_001.905	HP436_056.36
GP117_001.905	NH001_evm.model.ctg14.283
GP117_001.905	NH001_evm.model.ctg2.597
GP117_001.638	HP436_044.484
GP117_001.638	HP436_089.62
GP117_001.638	NH001_evm.model.ctg14.526
GP117_001.638	NH001_evm.model.ctg2.478
GP117_001.544	HP436_044.528
GP117_001.544	HP436_069.562
GP117_001.544	NH001_evm.model.ctg14.612
GP117_001.544	NH001_evm.model.ctg2.438
GP117_001.423	HP436_069.438
AGIS_Os12g040240.mRNA1	GP117_006.68
AGIS_Os12g040240.mRNA1	GP117_027.653
AGIS_Os12g040240.mRNA1	HP436_011.336
AGIS_Os12g040240.mRNA1	HP436_060.439
AGIS_Os12g040240.mRNA1	NH001_evm.model.ctg2.1350
AGIS_Os12g040240.mRNA1	NH001_evm.model.ctg9.68
AGIS_Os12g040240.mRNA1	Nip_032.435
AGIS_Os12g040240.mRNA1	Nip_039.66
AGIS_Os12g038330.mRNA1	GP117_006.226
AGIS_Os12g038330.mRNA1	GP117_027.450
AGIS_Os12g038330.mRNA1	HP436_011.176
AGIS_Os12g038330.mRNA1	HP436_066.273
AGIS_Os12g038330.mRNA1	NH001_evm.model.ctg2.1541
AGIS_Os12g038330.mRNA1	NH001_evm.model.ctg9.214
AGIS_Os12g038330.mRNA1	Nip_002.191
AGIS_Os12g038330.mRNA1	Nip_030.2
AGIS_Os12g037440.mRNA1	NH001_evm.model.ctg9.280
AGIS_Os12g037330.mRNA1	GP117_020.980
AGIS_Os12g037330.mRNA1	HP436_011.85
AGIS_Os12g037330.mRNA1	Nip_030.86
AGIS_Os12g036610.mRNA1	GP117_020.916
AGIS_Os12g036610.mRNA1	GP117_027.336
AGIS_Os12g036610.mRNA1	HP436_011.22
AGIS_Os12g036610.mRNA1	HP436_066.159
AGIS_Os12g036610.mRNA1	NH001_evm.model.ctg2.1634
AGIS_Os12g036610.mRNA1	NH001_evm.model.ctg9.337
AGIS_Os12g036610.mRNA1	Nip_002.80
AGIS_Os12g036610.mRNA1	Nip_030.151
AGIS_Os12g028850.mRNA1	GP117_020.458
AGIS_Os12g028850.mRNA1	HP436_082.3
AGIS_Os12g028850.mRNA1	NH001_evm.model.ctg9.747
AGIS_Os12g028850.mRNA1	Nip_030.644
AGIS_Os12g027980.mRNA1	GP117_020.395
AGIS_Os12g027980.mRNA1	HP436_082.62
AGIS_Os12g027980.mRNA1	NH001_evm.model.ctg9.804
AGIS_Os12g027980.mRNA1	Nip_030.708
AGIS_Os11g035920.mRNA1	GP117_019.409
AGIS_Os11g035920.mRNA1	HP436_057.343
AGIS_Os11g035920.mRNA1	NH001_evm.model.ctg10.257
AGIS_Os11g035920.mRNA1	Nip_038.430
AGIS_Os11g027320.mRNA1	GP117_019.1070
AGIS_Os11g027320.mRNA1	HP436_016.473
AGIS_Os11g027320.mRNA1	NH001_evm.model.ctg10.825
AGIS_Os11g027320.mRNA1	Nip_006.613
AGIS_Os11g013180.mRNA1	GP117_015.235
AGIS_Os11g013180.mRNA1	HP436_046.772
AGIS_Os11g013180.mRNA1	NH001_evm.model.ctg11.201
AGIS_Os11g013180.mRNA1	Nip_048.38
AGIS_Os10g035250.mRNA1	GP117_007.53
AGIS_Os10g035250.mRNA1	HP436_090.65
AGIS_Os10g035250.mRNA1	NH001_evm.model.ctg16.1322
AGIS_Os10g035250.mRNA1	Nip_019.1478
AGIS_Os10g033740.mRNA1	GP117_007.189
AGIS_Os10g033740.mRNA1	HP436_079.230
AGIS_Os10g033740.mRNA1	Nip_019.1336
AGIS_Os10g032800.mRNA1	GP117_007.269
AGIS_Os10g032800.mRNA1	GP117_038.267
AGIS_Os10g032800.mRNA1	HP436_023.266
AGIS_Os10g032800.mRNA1	HP436_079.145
AGIS_Os10g032800.mRNA1	NH001_evm.model.ctg16.1110
AGIS_Os10g032800.mRNA1	NH001_evm.model.ctg4.1458
AGIS_Os10g032800.mRNA1	Nip_019.1253
AGIS_Os10g032800.mRNA1	Nip_035.265
AGIS_Os10g018660.mRNA1	GP117_007.1379
AGIS_Os10g018660.mRNA1	HP436_038.189
AGIS_Os10g018660.mRNA1	NH001_evm.model.ctg16.97
AGIS_Os10g018660.mRNA1	Nip_019.158
AGIS_Os10g000480.mRNA1	GP117_034.23
AGIS_Os10g000480.mRNA1	HP436_091.153
AGIS_Os10g000480.mRNA1	NH001_evm.model.ctg32.23
AGIS_Os10g000480.mRNA1	Nip_009.639
AGIS_Os09g039640.mRNA1	GP117_011.188
AGIS_Os09g039640.mRNA1	GP117_013.1658
AGIS_Os09g039640.mRNA1	HP436_059.2
AGIS_Os09g039640.mRNA1	HP436_106.194
AGIS_Os09g039640.mRNA1	NH001_evm.model.ctg1.1480
AGIS_Os09g039640.mRNA1	NH001_evm.model.ctg5.1581
AGIS_Os09g039640.mRNA1	Nip_024.23
AGIS_Os09g039640.mRNA1	Nip_060.192
AGIS_Os09g038880.mRNA1	GP117_011.242
AGIS_Os09g038880.mRNA1	GP117_013.1584
AGIS_Os09g038880.mRNA1	HP436_013.1109
AGIS_Os09g038880.mRNA1	HP436_059.71
AGIS_Os09g038880.mRNA1	NH001_evm.model.ctg1.1410
AGIS_Os09g038880.mRNA1	NH001_evm.model.ctg5.1529
AGIS_Os09g038880.mRNA1	Nip_024.93
AGIS_Os09g038880.mRNA1	Nip_060.246
AGIS_Os09g038190.mRNA3	GP117_011.327
AGIS_Os09g038190.mRNA3	GP117_013.1520
AGIS_Os09g038190.mRNA3	GP117_014.55
AGIS_Os09g038190.mRNA3	HP436_013.1020
AGIS_Os09g038190.mRNA3	HP436_059.136
AGIS_Os09g038190.mRNA3	HP436_075.55
AGIS_Os09g038190.mRNA3	NH001_evm.model.ctg1.1349
AGIS_Os09g038190.mRNA3	NH001_evm.model.ctg5.1446
AGIS_Os09g038190.mRNA3	NH001_evm.model.ctg7.464
AGIS_Os09g038190.mRNA3	Nip_003.2810
AGIS_Os09g038190.mRNA3	Nip_024.158
AGIS_Os09g038190.mRNA3	Nip_060.334
AGIS_Os09g037270.mRNA1	GP117_011.459
AGIS_Os09g037270.mRNA1	GP117_013.1436
AGIS_Os09g037270.mRNA1	HP436_013.887
AGIS_Os09g037270.mRNA1	HP436_059.220
AGIS_Os09g037270.mRNA1	NH001_evm.model.ctg1.1267
AGIS_Os09g037270.mRNA1	NH001_evm.model.ctg5.1317
AGIS_Os09g037270.mRNA1	Nip_024.243
AGIS_Os09g037270.mRNA1	Nip_066.537
AGIS_Os09g036250.mRNA1	GP117_011.584
AGIS_Os09g036250.mRNA1	GP117_013.1342
AGIS_Os09g036250.mRNA1	HP436_013.759
AGIS_Os09g036250.mRNA1	HP436_049.634
AGIS_Os09g036250.mRNA1	HP436_059.315
AGIS_Os09g036250.mRNA1	NH001_evm.model.ctg1.1179
AGIS_Os09g036250.mRNA1	NH001_evm.model.ctg15.785
AGIS_Os09g036250.mRNA1	NH001_evm.model.ctg5.1206
AGIS_Os09g036250.mRNA1	Nip_024.345
AGIS_Os09g036250.mRNA1	Nip_066.408
AGIS_Os09g036150.mRNA1	GP117_011.594
AGIS_Os09g036150.mRNA1	GP117_013.1334
AGIS_Os09g036150.mRNA1	HP436_013.748
AGIS_Os09g036150.mRNA1	HP436_059.323
AGIS_Os09g036150.mRNA1	NH001_evm.model.ctg1.1172
AGIS_Os09g036150.mRNA1	NH001_evm.model.ctg5.1194
AGIS_Os09g036150.mRNA1	Nip_024.353
AGIS_Os09g036150.mRNA1	Nip_066.398
AGIS_Os09g035710.mRNA1	GP117_011.625
AGIS_Os09g035710.mRNA1	GP117_013.1297
AGIS_Os09g035710.mRNA1	GP117_038.655
AGIS_Os09g035710.mRNA1	HP436_013.717
AGIS_Os09g035710.mRNA1	HP436_023.654
AGIS_Os09g035710.mRNA1	HP436_059.363
AGIS_Os09g035710.mRNA1	NH001_evm.model.ctg1.1134
AGIS_Os09g035710.mRNA1	NH001_evm.model.ctg4.1088
AGIS_Os09g035710.mRNA1	NH001_evm.model.ctg5.1166
AGIS_Os09g035710.mRNA1	Nip_024.392
AGIS_Os09g035710.mRNA1	Nip_035.652
AGIS_Os09g035710.mRNA1	Nip_066.365
AGIS_Os09g035310.mRNA1	GP117_011.664
AGIS_Os09g035310.mRNA1	GP117_013.1269
AGIS_Os09g035310.mRNA1	HP436_013.680
AGIS_Os09g035310.mRNA1	HP436_127.30
AGIS_Os09g035310.mRNA1	NH001_evm.model.ctg1.1108
AGIS_Os09g035310.mRNA1	NH001_evm.model.ctg5.1130
AGIS_Os09g035310.mRNA1	Nip_024.420
AGIS_Os09g035310.mRNA1	Nip_066.329
AGIS_Os09g031580.mRNA1	GP117_013.954
AGIS_Os09g031580.mRNA1	HP436_009.88
AGIS_Os09g031580.mRNA1	NH001_evm.model.ctg1.831
AGIS_Os09g031580.mRNA1	Nip_023.271
AGIS_Os09g031070.mRNA1	GP117_011.923
AGIS_Os09g031070.mRNA1	GP117_013.911
AGIS_Os09g031070.mRNA1	HP436_009.42
AGIS_Os09g031070.mRNA1	HP436_013.408
AGIS_Os09g031070.mRNA1	NH001_evm.model.ctg1.787
AGIS_Os09g031070.mRNA1	NH001_evm.model.ctg5.887
AGIS_Os09g031070.mRNA1	Nip_023.315
AGIS_Os09g031070.mRNA1	Nip_066.54
AGIS_Os08g040100.mRNA1	GP117_011.188
AGIS_Os08g040100.mRNA1	GP117_013.1658
AGIS_Os08g040100.mRNA1	HP436_059.2
AGIS_Os08g040100.mRNA1	HP436_106.194
AGIS_Os08g040100.mRNA1	NH001_evm.model.ctg1.1480
AGIS_Os08g040100.mRNA1	NH001_evm.model.ctg5.1581
AGIS_Os08g040100.mRNA1	Nip_024.23
AGIS_Os08g040100.mRNA1	Nip_060.192
AGIS_Os08g039520.mRNA1	GP117_011.242
AGIS_Os08g039520.mRNA1	GP117_013.1584
AGIS_Os08g039520.mRNA1	HP436_013.1109
AGIS_Os08g039520.mRNA1	HP436_059.71
AGIS_Os08g039520.mRNA1	NH001_evm.model.ctg1.1410
AGIS_Os08g039520.mRNA1	NH001_evm.model.ctg5.1529
AGIS_Os08g039520.mRNA1	Nip_024.93
AGIS_Os08g039520.mRNA1	Nip_060.246
AGIS_Os08g038410.mRNA1	GP117_011.327
AGIS_Os08g038410.mRNA1	GP117_013.1520
AGIS_Os08g038410.mRNA1	GP117_014.55
AGIS_Os08g038410.mRNA1	HP436_013.1020
AGIS_Os08g038410.mRNA1	HP436_059.136
AGIS_Os08g038410.mRNA1	HP436_075.55
AGIS_Os08g038410.mRNA1	NH001_evm.model.ctg1.1349
AGIS_Os08g038410.mRNA1	NH001_evm.model.ctg5.1446
AGIS_Os08g038410.mRNA1	NH001_evm.model.ctg7.464
AGIS_Os08g038410.mRNA1	Nip_003.2810
AGIS_Os08g038410.mRNA1	Nip_024.158
AGIS_Os08g038410.mRNA1	Nip_060.334
AGIS_Os08g036740.mRNA1	GP117_011.459
AGIS_Os08g036740.mRNA1	GP117_013.1436
AGIS_Os08g036740.mRNA1	HP436_013.887
AGIS_Os08g036740.mRNA1	HP436_059.220
AGIS_Os08g036740.mRNA1	NH001_evm.model.ctg1.1267
AGIS_Os08g036740.mRNA1	NH001_evm.model.ctg5.1317
AGIS_Os08g036740.mRNA1	Nip_024.243
AGIS_Os08g036740.mRNA1	Nip_066.537
AGIS_Os08g035350.mRNA1	GP117_011.584
AGIS_Os08g035350.mRNA1	GP117_013.1342
AGIS_Os08g035350.mRNA1	HP436_013.759
AGIS_Os08g035350.mRNA1	HP436_059.315
AGIS_Os08g035350.mRNA1	NH001_evm.model.ctg1.1179
AGIS_Os08g035350.mRNA1	NH001_evm.model.ctg5.1206
AGIS_Os08g035350.mRNA1	Nip_024.345
AGIS_Os08g035350.mRNA1	Nip_066.408
AGIS_Os08g035210.mRNA1	GP117_011.594
AGIS_Os08g035210.mRNA1	GP117_013.1334
AGIS_Os08g035210.mRNA1	HP436_013.748
AGIS_Os08g035210.mRNA1	HP436_059.323
AGIS_Os08g035210.mRNA1	NH001_evm.model.ctg1.1172
AGIS_Os08g035210.mRNA1	NH001_evm.model.ctg5.1194
AGIS_Os08g035210.mRNA1	Nip_024.353
AGIS_Os08g035210.mRNA1	Nip_066.398
AGIS_Os08g034880.mRNA1	GP117_011.625
AGIS_Os08g034880.mRNA1	GP117_013.1297
AGIS_Os08g034880.mRNA1	HP436_013.717
AGIS_Os08g034880.mRNA1	HP436_059.363
AGIS_Os08g034880.mRNA1	NH001_evm.model.ctg1.1134
AGIS_Os08g034880.mRNA1	NH001_evm.model.ctg5.1166
AGIS_Os08g034880.mRNA1	Nip_024.392
AGIS_Os08g034880.mRNA1	Nip_066.365
AGIS_Os08g034450.mRNA1	GP117_011.664
AGIS_Os08g034450.mRNA1	GP117_013.1269
AGIS_Os08g034450.mRNA1	HP436_013.680
AGIS_Os08g034450.mRNA1	HP436_127.30
AGIS_Os08g034450.mRNA1	NH001_evm.model.ctg1.1108
AGIS_Os08g034450.mRNA1	NH001_evm.model.ctg5.1130
AGIS_Os08g034450.mRNA1	Nip_024.420
AGIS_Os08g034450.mRNA1	Nip_066.329
AGIS_Os08g030850.mRNA1	GP117_011.923
AGIS_Os08g030850.mRNA1	GP117_013.911
AGIS_Os08g030850.mRNA1	HP436_009.42
AGIS_Os08g030850.mRNA1	HP436_013.408
AGIS_Os08g030850.mRNA1	NH001_evm.model.ctg1.787
AGIS_Os08g030850.mRNA1	NH001_evm.model.ctg5.887
AGIS_Os08g030850.mRNA1	Nip_023.315
AGIS_Os08g030850.mRNA1	Nip_066.54
AGIS_Os07g035740.mRNA1	GP117_002.767
AGIS_Os07g035740.mRNA1	HP436_007.801
AGIS_Os07g035740.mRNA1	NH001_evm.model.ctg22.440
AGIS_Os07g035740.mRNA1	Nip_049.778
AGIS_Os07g032330.mRNA1	GP117_002.1065
AGIS_Os07g032330.mRNA1	HP436_052.49
AGIS_Os07g032330.mRNA1	Nip_049.1081
AGIS_Os07g008140.mRNA1	GP117_001.544
AGIS_Os07g008140.mRNA1	GP117_027.1604
AGIS_Os07g008140.mRNA1	HP436_044.528
AGIS_Os07g008140.mRNA1	HP436_069.562
AGIS_Os07g008140.mRNA1	NH001_evm.model.ctg14.612
AGIS_Os07g008140.mRNA1	NH001_evm.model.ctg2.438
AGIS_Os07g008140.mRNA1	Nip_013.542
AGIS_Os07g008140.mRNA1	Nip_015.11
AGIS_Os07g003840.mRNA1	GP117_001.905
AGIS_Os07g003840.mRNA1	HP436_056.36
AGIS_Os07g003840.mRNA1	NH001_evm.model.ctg14.283
AGIS_Os07g003840.mRNA1	Nip_013.911
AGIS_Os06g046830.mRNA1	GP117_030.478
AGIS_Os06g046830.mRNA1	GP117_038.267
AGIS_Os06g046830.mRNA1	HP436_023.266
AGIS_Os06g046830.mRNA1	HP436_118.63
AGIS_Os06g046830.mRNA1	NH001_evm.model.ctg18.1141
AGIS_Os06g046830.mRNA1	NH001_evm.model.ctg4.1458
AGIS_Os06g046830.mRNA1	Nip_035.265
AGIS_Os06g046830.mRNA1	Nip_069.63
AGIS_Os06g033300.mRNA1	GP117_003.513
AGIS_Os06g033300.mRNA1	GP117_035.675
AGIS_Os06g033300.mRNA1	HP436_025.662
AGIS_Os06g033300.mRNA1	HP436_042.543
AGIS_Os06g033300.mRNA1	NH001_evm.model.ctg18.252
AGIS_Os06g033300.mRNA1	NH001_evm.model.ctg3.902
AGIS_Os06g033300.mRNA1	Nip_012.525
AGIS_Os06g033300.mRNA1	Nip_016.325
AGIS_Os06g029550.mRNA2	GP117_003.280
AGIS_Os06g029550.mRNA2	GP117_035.448
AGIS_Os06g029550.mRNA2	HP436_025.442
AGIS_Os06g029550.mRNA2	NH001_evm.model.ctg18.45
AGIS_Os06g029550.mRNA2	NH001_evm.model.ctg3.1092
AGIS_Os06g029550.mRNA2	Nip_012.293
AGIS_Os06g029550.mRNA2	Nip_016.89
AGIS_Os06g026390.mRNA1	GP117_021.918
AGIS_Os06g026390.mRNA1	GP117_029.1162
AGIS_Os06g026390.mRNA1	HP436_030.108
AGIS_Os06g026390.mRNA1	HP436_049.754
AGIS_Os06g026390.mRNA1	NH001_evm.model.ctg12.271
AGIS_Os06g026390.mRNA1	NH001_evm.model.ctg15.901
AGIS_Os06g026390.mRNA1	Nip_004.38
AGIS_Os06g026390.mRNA1	Nip_012.146
AGIS_Os06g014890.mRNA1	GP117_029.834
AGIS_Os06g014890.mRNA1	HP436_010.509
AGIS_Os06g014890.mRNA1	NH001_evm.model.ctg12.542
AGIS_Os06g014890.mRNA1	Nip_027.834
AGIS_Os06g009440.mRNA1	GP117_029.414
AGIS_Os06g009440.mRNA1	HP436_010.89
AGIS_Os06g009440.mRNA1	NH001_evm.model.ctg12.910
AGIS_Os06g009440.mRNA1	Nip_027.416
AGIS_Os06g008100.mRNA1	GP117_029.293
AGIS_Os06g008100.mRNA1	HP436_072.290
AGIS_Os06g008100.mRNA1	NH001_evm.model.ctg12.1022
AGIS_Os06g008100.mRNA1	Nip_027.296
AGIS_Os06g007230.mRNA1	GP117_021.306
AGIS_Os06g007230.mRNA1	GP117_029.219
AGIS_Os06g007230.mRNA1	HP436_049.136
AGIS_Os06g007230.mRNA1	HP436_072.218
AGIS_Os06g007230.mRNA1	NH001_evm.model.ctg12.1089
AGIS_Os06g007230.mRNA1	NH001_evm.model.ctg15.306
AGIS_Os06g007230.mRNA1	Nip_004.653
AGIS_Os06g007230.mRNA1	Nip_027.224
AGIS_Os06g005690.mRNA1	GP117_029.84
AGIS_Os06g005690.mRNA1	HP436_072.84
AGIS_Os06g005690.mRNA1	NH001_evm.model.ctg12.1209
AGIS_Os06g005690.mRNA1	Nip_027.83
AGIS_Os05g045760.mRNA1	GP117_024.1993
AGIS_Os05g045760.mRNA1	HP436_031.629
AGIS_Os05g045760.mRNA1	NH001_evm.model.ctg8.4
AGIS_Os05g045760.mRNA1	Nip_052.607
AGIS_Os05g044860.mRNA1	GP117_024.1919
AGIS_Os05g044860.mRNA1	HP436_031.551
AGIS_Os05g044860.mRNA1	NH001_evm.model.ctg8.72
AGIS_Os05g044860.mRNA1	Nip_052.531
AGIS_Os05g009380.mRNA1	GP117_010.693
AGIS_Os05g009380.mRNA1	GP117_012.753
AGIS_Os05g009380.mRNA1	HP436_045.423
AGIS_Os05g009380.mRNA1	HP436_103.168
AGIS_Os05g009380.mRNA1	NH001_evm.model.ctg17.958
AGIS_Os05g009380.mRNA1	NH001_evm.model.ctg21.34
AGIS_Os05g009380.mRNA1	Nip_037.696
AGIS_Os05g009380.mRNA1	Nip_045.729
AGIS_Os05g005990.mRNA1	GP117_010.492
AGIS_Os05g005990.mRNA1	GP117_012.484
AGIS_Os05g005990.mRNA1	HP436_024.454
AGIS_Os05g005990.mRNA1	HP436_045.635
AGIS_Os05g005990.mRNA1	NH001_evm.model.ctg17.1211
AGIS_Os05g005990.mRNA1	NH001_evm.model.ctg28.239
AGIS_Os05g005990.mRNA1	Nip_037.487
AGIS_Os05g005990.mRNA1	Nip_045.459
AGIS_Os05g005420.mRNA1	GP117_010.449
AGIS_Os05g005420.mRNA1	HP436_045.680
AGIS_Os05g005420.mRNA1	NH001_evm.model.ctg28.198
AGIS_Os05g005420.mRNA1	Nip_037.446
AGIS_Os05g003680.mRNA2	GP117_010.301
AGIS_Os05g003680.mRNA2	GP117_016.445
AGIS_Os05g003680.mRNA2	HP436_045.826
AGIS_Os05g003680.mRNA2	HP436_064.322
AGIS_Os05g003680.mRNA2	NH001_evm.model.ctg17.376
AGIS_Os05g003680.mRNA2	NH001_evm.model.ctg28.67
AGIS_Os05g003680.mRNA2	Nip_020.28
AGIS_Os05g003680.mRNA2	Nip_037.298
AGIS_Os05g000340.mRNA1	GP117_010.25
AGIS_Os05g000340.mRNA1	HP436_063.25
AGIS_Os05g000340.mRNA1	NH001_evm.model.ctg14.1191
AGIS_Os05g000340.mRNA1	Nip_037.24
AGIS_Os04g046480.mRNA1	GP117_017.607
AGIS_Os04g046480.mRNA1	HP436_035.240
AGIS_Os04g046480.mRNA1	NH001_evm.model.ctg6.1765
AGIS_Os04g046480.mRNA1	Nip_005.595
AGIS_Os04g044790.mRNA1	GP117_017.756
AGIS_Os04g044790.mRNA1	HP436_035.86
AGIS_Os04g044790.mRNA1	NH001_evm.model.ctg6.1626
AGIS_Os04g044790.mRNA1	Nip_005.750
AGIS_Os04g044160.mRNA1	GP117_017.808
AGIS_Os04g044160.mRNA1	GP117_021.1045
AGIS_Os04g044160.mRNA1	HP436_035.35
AGIS_Os04g044160.mRNA1	HP436_051.174
AGIS_Os04g044160.mRNA1	NH001_evm.model.ctg15.1013
AGIS_Os04g044160.mRNA1	NH001_evm.model.ctg6.1570
AGIS_Os04g044160.mRNA1	Nip_005.802
AGIS_Os04g044160.mRNA1	Nip_033.89
AGIS_Os04g041360.mRNA1	GP117_017.1049
AGIS_Os04g041360.mRNA1	HP436_026.217
AGIS_Os04g041360.mRNA1	Nip_005.1038
AGIS_Os04g035940.mRNA2	GP117_017.1532
AGIS_Os04g035940.mRNA2	GP117_021.1631
AGIS_Os04g035940.mRNA2	HP436_020.422
AGIS_Os04g035940.mRNA2	HP436_050.199
AGIS_Os04g035940.mRNA2	NH001_evm.model.ctg15.1547
AGIS_Os04g035940.mRNA2	NH001_evm.model.ctg6.907
AGIS_Os04g035940.mRNA2	Nip_022.378
AGIS_Os04g035940.mRNA2	Nip_033.678
AGIS_Os04g030820.mRNA1	GP117_021.2018
AGIS_Os04g030820.mRNA1	HP436_020.803
AGIS_Os04g030820.mRNA1	NH001_evm.model.ctg15.1895
AGIS_Os04g030820.mRNA1	Nip_033.1063
AGIS_Os04g027430.mRNA1	GP117_017.2313
AGIS_Os04g027430.mRNA1	HP436_021.9
AGIS_Os04g027430.mRNA1	NH001_evm.model.ctg6.203
AGIS_Os04g027430.mRNA1	Nip_047.396
AGIS_Os04g024730.mRNA1	GP117_017.2487
AGIS_Os04g024730.mRNA1	HP436_014.81
AGIS_Os04g024730.mRNA1	NH001_evm.model.ctg6.68
AGIS_Os04g024730.mRNA1	Nip_047.570
AGIS_Os04g020410.mRNA1	NH001_evm.model.ctg23.63
AGIS_Os04g020330.mRNA1	GP117_023.183
AGIS_Os04g020330.mRNA1	HP436_008.507
AGIS_Os04g020330.mRNA1	Nip_010.487
AGIS_Os03g051980.mRNA1	GP117_027.1675
AGIS_Os03g051980.mRNA1	HP436_044.599
AGIS_Os03g051980.mRNA1	Nip_001.376
AGIS_Os03g051190.mRNA1	GP117_001.544
AGIS_Os03g051190.mRNA1	GP117_027.1604
AGIS_Os03g051190.mRNA1	HP436_044.528
AGIS_Os03g051190.mRNA1	HP436_069.562
AGIS_Os03g051190.mRNA1	NH001_evm.model.ctg14.612
AGIS_Os03g051190.mRNA1	NH001_evm.model.ctg2.438
AGIS_Os03g051190.mRNA1	Nip_013.542
AGIS_Os03g051190.mRNA1	Nip_015.11
AGIS_Os03g050740.mRNA1	GP117_001.638
AGIS_Os03g050740.mRNA1	GP117_027.1562
AGIS_Os03g050740.mRNA1	HP436_044.484
AGIS_Os03g050740.mRNA1	HP436_089.62
AGIS_Os03g050740.mRNA1	NH001_evm.model.ctg14.526
AGIS_Os03g050740.mRNA1	NH001_evm.model.ctg2.478
AGIS_Os03g050740.mRNA1	Nip_013.634
AGIS_Os03g050740.mRNA1	Nip_015.54
AGIS_Os03g049420.mRNA1	GP117_001.905
AGIS_Os03g049420.mRNA1	GP117_027.1441
AGIS_Os03g049420.mRNA1	GP117_027.450
AGIS_Os03g049420.mRNA1	HP436_044.362
AGIS_Os03g049420.mRNA1	HP436_056.36
AGIS_Os03g049420.mRNA1	HP436_066.273
AGIS_Os03g049420.mRNA1	NH001_evm.model.ctg14.283
AGIS_Os03g049420.mRNA1	NH001_evm.model.ctg2.1541
AGIS_Os03g049420.mRNA1	NH001_evm.model.ctg2.597
AGIS_Os03g049420.mRNA1	Nip_002.191
AGIS_Os03g049420.mRNA1	Nip_013.911
AGIS_Os03g049420.mRNA1	Nip_015.175
AGIS_Os03g047980.mRNA1	GP117_008.80
AGIS_Os03g047980.mRNA1	GP117_027.1312
AGIS_Os03g047980.mRNA1	HP436_044.230
AGIS_Os03g047980.mRNA1	NH001_evm.model.ctg2.726
AGIS_Os03g047980.mRNA1	Nip_015.311
AGIS_Os03g044940.mRNA1	GP117_027.1056
AGIS_Os03g044940.mRNA1	HP436_060.27
AGIS_Os03g044940.mRNA1	NH001_evm.model.ctg2.966
AGIS_Os03g044940.mRNA1	Nip_032.27
AGIS_Os03g044650.mRNA1	GP117_027.1033
AGIS_Os03g044650.mRNA1	HP436_060.50
AGIS_Os03g044650.mRNA1	NH001_evm.model.ctg2.990
AGIS_Os03g044650.mRNA1	Nip_032.51
AGIS_Os03g040350.mRNA1	GP117_006.68
AGIS_Os03g040350.mRNA1	HP436_011.336
AGIS_Os03g040350.mRNA1	NH001_evm.model.ctg2.1350
AGIS_Os03g040350.mRNA1	NH001_evm.model.ctg9.68
AGIS_Os03g040350.mRNA1	Nip_039.66
AGIS_Os03g040280.mRNA1	GP117_027.653
AGIS_Os03g040280.mRNA1	HP436_060.439
AGIS_Os03g040280.mRNA1	Nip_032.435
AGIS_Os03g037560.mRNA1	GP117_006.226
AGIS_Os03g037560.mRNA1	GP117_027.1441
AGIS_Os03g037560.mRNA1	GP117_027.450
AGIS_Os03g037560.mRNA1	HP436_011.176
AGIS_Os03g037560.mRNA1	HP436_044.362
AGIS_Os03g037560.mRNA1	HP436_066.273
AGIS_Os03g037560.mRNA1	NH001_evm.model.ctg2.1541
AGIS_Os03g037560.mRNA1	NH001_evm.model.ctg2.597
AGIS_Os03g037560.mRNA1	NH001_evm.model.ctg9.214
AGIS_Os03g037560.mRNA1	Nip_002.191
AGIS_Os03g037560.mRNA1	Nip_015.175
AGIS_Os03g037560.mRNA1	Nip_030.2
AGIS_Os03g036030.mRNA1	GP117_020.916
AGIS_Os03g036030.mRNA1	GP117_027.336
AGIS_Os03g036030.mRNA1	HP436_011.22
AGIS_Os03g036030.mRNA1	HP436_066.159
AGIS_Os03g036030.mRNA1	NH001_evm.model.ctg2.1634
AGIS_Os03g036030.mRNA1	NH001_evm.model.ctg9.337
AGIS_Os03g036030.mRNA1	Nip_002.80
AGIS_Os03g036030.mRNA1	Nip_030.151
AGIS_Os03g013410.mRNA1	GP117_008.477
AGIS_Os03g013410.mRNA1	HP436_002.1008
AGIS_Os03g013410.mRNA1	NH001_evm.model.ctg4.612
AGIS_Os03g013410.mRNA1	Nip_041.157
AGIS_Os03g011040.mRNA1	GP117_008.275
AGIS_Os03g011040.mRNA1	HP436_002.1211
AGIS_Os03g011040.mRNA1	NH001_evm.model.ctg4.794
AGIS_Os03g011040.mRNA1	Nip_041.355
AGIS_Os03g010870.mRNA1	GP117_008.261
AGIS_Os03g010870.mRNA1	HP436_002.1226
AGIS_Os03g010870.mRNA1	NH001_evm.model.ctg4.806
AGIS_Os03g010870.mRNA1	Nip_041.371
AGIS_Os03g008970.mRNA1	GP117_008.80
AGIS_Os03g008970.mRNA1	GP117_027.1312
AGIS_Os03g008970.mRNA1	HP436_002.1410
AGIS_Os03g008970.mRNA1	HP436_044.230
AGIS_Os03g008970.mRNA1	NH001_evm.model.ctg2.726
AGIS_Os03g008970.mRNA1	NH001_evm.model.ctg4.976
AGIS_Os03g008970.mRNA1	Nip_015.311
AGIS_Os03g008970.mRNA1	Nip_041.555
AGIS_Os03g007630.mRNA1	GP117_013.1297
AGIS_Os03g007630.mRNA1	GP117_038.655
AGIS_Os03g007630.mRNA1	HP436_023.654
AGIS_Os03g007630.mRNA1	HP436_059.363
AGIS_Os03g007630.mRNA1	NH001_evm.model.ctg1.1134
AGIS_Os03g007630.mRNA1	NH001_evm.model.ctg4.1088
AGIS_Os03g007630.mRNA1	Nip_024.392
AGIS_Os03g007630.mRNA1	Nip_035.652
AGIS_Os03g003180.mRNA1	GP117_007.269
AGIS_Os03g003180.mRNA1	GP117_030.478
AGIS_Os03g003180.mRNA1	GP117_038.267
AGIS_Os03g003180.mRNA1	HP436_023.266
AGIS_Os03g003180.mRNA1	HP436_079.145
AGIS_Os03g003180.mRNA1	HP436_118.63
AGIS_Os03g003180.mRNA1	NH001_evm.model.ctg16.1110
AGIS_Os03g003180.mRNA1	NH001_evm.model.ctg18.1141
AGIS_Os03g003180.mRNA1	NH001_evm.model.ctg4.1458
AGIS_Os03g003180.mRNA1	Nip_019.1253
AGIS_Os03g003180.mRNA1	Nip_035.265
AGIS_Os03g003180.mRNA1	Nip_069.63
AGIS_Os03g001980.mRNA1	GP117_038.171
AGIS_Os03g001980.mRNA1	HP436_023.173
AGIS_Os03g001980.mRNA1	NH001_evm.model.ctg4.1551
AGIS_Os03g001980.mRNA1	Nip_035.171
AGIS_Os02g051460.mRNA1	GP117_021.238
AGIS_Os02g051460.mRNA1	HP436_049.57
AGIS_Os02g051460.mRNA1	NH001_evm.model.ctg15.234
AGIS_Os02g051460.mRNA1	Nip_004.734
AGIS_Os02g050580.mRNA1	GP117_021.306
AGIS_Os02g050580.mRNA1	GP117_029.219
AGIS_Os02g050580.mRNA1	HP436_049.136
AGIS_Os02g050580.mRNA1	HP436_072.218
AGIS_Os02g050580.mRNA1	NH001_evm.model.ctg12.1089
AGIS_Os02g050580.mRNA1	NH001_evm.model.ctg15.306
AGIS_Os02g050580.mRNA1	Nip_004.653
AGIS_Os02g050580.mRNA1	Nip_027.224
AGIS_Os02g047600.mRNA1	GP117_021.573
AGIS_Os02g047600.mRNA1	HP436_049.401
AGIS_Os02g047600.mRNA1	NH001_evm.model.ctg15.566
AGIS_Os02g047600.mRNA1	Nip_004.389
AGIS_Os02g044840.mRNA1	GP117_013.1342
AGIS_Os02g044840.mRNA1	GP117_021.799
AGIS_Os02g044840.mRNA1	HP436_049.634
AGIS_Os02g044840.mRNA1	HP436_059.315
AGIS_Os02g044840.mRNA1	NH001_evm.model.ctg1.1179
AGIS_Os02g044840.mRNA1	NH001_evm.model.ctg15.785
AGIS_Os02g044840.mRNA1	Nip_004.160
AGIS_Os02g044840.mRNA1	Nip_024.345
AGIS_Os02g043420.mRNA1	GP117_021.918
AGIS_Os02g043420.mRNA1	GP117_029.1162
AGIS_Os02g043420.mRNA1	HP436_030.108
AGIS_Os02g043420.mRNA1	HP436_049.754
AGIS_Os02g043420.mRNA1	NH001_evm.model.ctg12.271
AGIS_Os02g043420.mRNA1	NH001_evm.model.ctg15.901
AGIS_Os02g043420.mRNA1	Nip_004.38
AGIS_Os02g043420.mRNA1	Nip_012.146
AGIS_Os02g043020.mRNA1	GP117_021.946
AGIS_Os02g043020.mRNA1	HP436_049.781
AGIS_Os02g043020.mRNA1	NH001_evm.model.ctg15.929
AGIS_Os02g043020.mRNA1	Nip_004.11
AGIS_Os02g041920.mRNA1	GP117_017.808
AGIS_Os02g041920.mRNA1	GP117_021.1045
AGIS_Os02g041920.mRNA1	HP436_035.35
AGIS_Os02g041920.mRNA1	HP436_051.174
AGIS_Os02g041920.mRNA1	NH001_evm.model.ctg15.1013
AGIS_Os02g041920.mRNA1	NH001_evm.model.ctg6.1570
AGIS_Os02g041920.mRNA1	Nip_005.802
AGIS_Os02g041920.mRNA1	Nip_033.89
AGIS_Os02g034990.mRNA1	GP117_017.1532
AGIS_Os02g034990.mRNA1	GP117_021.1631
AGIS_Os02g034990.mRNA1	HP436_020.422
AGIS_Os02g034990.mRNA1	HP436_050.199
AGIS_Os02g034990.mRNA1	NH001_evm.model.ctg15.1547
AGIS_Os02g034990.mRNA1	NH001_evm.model.ctg6.907
AGIS_Os02g034990.mRNA1	Nip_022.378
AGIS_Os02g034990.mRNA1	Nip_033.678
AGIS_Os02g031550.mRNA1	GP117_021.1908
AGIS_Os02g031550.mRNA1	HP436_020.691
AGIS_Os02g031550.mRNA1	NH001_evm.model.ctg15.1801
AGIS_Os02g031550.mRNA1	Nip_033.955
AGIS_Os02g030320.mRNA1	GP117_017.2001
AGIS_Os02g030320.mRNA1	GP117_021.2018
AGIS_Os02g030320.mRNA1	HP436_020.803
AGIS_Os02g030320.mRNA1	HP436_021.320
AGIS_Os02g030320.mRNA1	NH001_evm.model.ctg15.1897
AGIS_Os02g030320.mRNA1	NH001_evm.model.ctg6.477
AGIS_Os02g030320.mRNA1	Nip_033.1063
AGIS_Os02g030320.mRNA1	Nip_047.92
AGIS_Os02g013740.mRNA1	GP117_003.280
AGIS_Os02g013740.mRNA1	GP117_035.448
AGIS_Os02g013740.mRNA1	HP436_025.442
AGIS_Os02g013740.mRNA1	NH001_evm.model.ctg18.45
AGIS_Os02g013740.mRNA1	NH001_evm.model.ctg3.1092
AGIS_Os02g013740.mRNA1	Nip_012.293
AGIS_Os02g013740.mRNA1	Nip_016.89
AGIS_Os02g010890.mRNA1	GP117_003.513
AGIS_Os02g010890.mRNA1	GP117_035.675
AGIS_Os02g010890.mRNA1	HP436_025.662
AGIS_Os02g010890.mRNA1	HP436_042.543
AGIS_Os02g010890.mRNA1	NH001_evm.model.ctg18.252
AGIS_Os02g010890.mRNA1	NH001_evm.model.ctg3.902
AGIS_Os02g010890.mRNA1	Nip_012.525
AGIS_Os02g010890.mRNA1	Nip_016.325
AGIS_Os02g001830.mRNA1	GP117_035.1473
AGIS_Os02g001830.mRNA1	HP436_025.1445
AGIS_Os02g001830.mRNA1	NH001_evm.model.ctg3.153
AGIS_Os02g001830.mRNA1	Nip_018.159
AGIS_Os01g063630.mRNA2	HP436_032.190
AGIS_Os01g063630.mRNA2	Nip_071.217
AGIS_Os01g061680.mRNA1	GP117_004.361
AGIS_Os01g061680.mRNA1	HP436_032.367
AGIS_Os01g061680.mRNA1	NH001_evm.model.ctg7.361
AGIS_Os01g061680.mRNA1	Nip_071.44
AGIS_Os01g060630.mRNA1	GP117_011.327
AGIS_Os01g060630.mRNA1	GP117_013.1520
AGIS_Os01g060630.mRNA1	GP117_014.55
AGIS_Os01g060630.mRNA1	HP436_013.1020
AGIS_Os01g060630.mRNA1	HP436_059.136
AGIS_Os01g060630.mRNA1	HP436_075.55
AGIS_Os01g060630.mRNA1	NH001_evm.model.ctg1.1349
AGIS_Os01g060630.mRNA1	NH001_evm.model.ctg5.1446
AGIS_Os01g060630.mRNA1	NH001_evm.model.ctg7.464
AGIS_Os01g060630.mRNA1	Nip_003.2810
AGIS_Os01g060630.mRNA1	Nip_024.158
AGIS_Os01g060630.mRNA1	Nip_060.334
AGIS_Os01g059490.mRNA1	GP117_014.166
AGIS_Os01g059490.mRNA1	HP436_075.173
AGIS_Os01g059490.mRNA1	NH001_evm.model.ctg7.569
AGIS_Os01g059490.mRNA1	Nip_003.2699
AGIS_Os01g049190.mRNA1	GP117_014.1051
AGIS_Os01g049190.mRNA1	HP436_027.559
AGIS_Os01g049190.mRNA1	NH001_evm.model.ctg7.1388
AGIS_Os01g049190.mRNA1	Nip_003.1802
AGIS_Os01g043720.mRNA1	GP117_014.1545
AGIS_Os01g043720.mRNA1	HP436_027.1053
AGIS_Os01g043720.mRNA1	NH001_evm.model.ctg13.94
AGIS_Os01g043720.mRNA1	Nip_003.1314
AGIS_Os01g033560.mRNA1	GP117_014.2395
AGIS_Os01g033560.mRNA1	NH001_evm.model.ctg13.896
AGIS_Os01g033460.mRNA1	GP117_014.2401
AGIS_Os01g033460.mRNA1	HP436_022.396
AGIS_Os01g033460.mRNA1	Nip_003.467
AGIS_Os01g033330.mRNA1	GP117_014.2410
AGIS_Os01g033330.mRNA1	HP436_022.405
AGIS_Os01g033330.mRNA1	NH001_evm.model.ctg13.906
AGIS_Os01g033330.mRNA1	Nip_003.457
AGIS_Os01g027920.mRNA1	GP117_014.2752
AGIS_Os01g027920.mRNA1	HP436_022.747
AGIS_Os01g027920.mRNA1	NH001_evm.model.ctg13.1178
AGIS_Os01g027920.mRNA1	Nip_003.118
AGIS_Os01g016370.mRNA1	GP117_016.410
AGIS_Os01g016370.mRNA1	HP436_064.283
AGIS_Os01g016370.mRNA1	NH001_evm.model.ctg17.342
AGIS_Os01g016370.mRNA1	Nip_065.96
AGIS_Os01g011770.mRNA1	GP117_016.793
AGIS_Os01g011770.mRNA1	HP436_073.118
AGIS_Os01g011770.mRNA1	NH001_evm.model.ctg17.689
AGIS_Os01g011770.mRNA1	Nip_020.372
AGIS_Os01g010300.mRNA1	GP117_016.933
AGIS_Os01g010300.mRNA1	HP436_081.17
AGIS_Os01g010300.mRNA1	NH001_evm.model.ctg17.818
AGIS_Os01g010300.mRNA1	Nip_124.1
AGIS_Os01g008530.mRNA1	GP117_010.693
AGIS_Os01g008530.mRNA1	GP117_012.753
AGIS_Os01g008530.mRNA1	HP436_045.423
AGIS_Os01g008530.mRNA1	HP436_103.168
AGIS_Os01g008530.mRNA1	NH001_evm.model.ctg21.34
AGIS_Os01g008530.mRNA1	Nip_037.696
AGIS_Os01g008530.mRNA1	Nip_045.729
AGIS_Os01g005410.mRNA1	GP117_010.492
AGIS_Os01g005410.mRNA1	GP117_012.484
AGIS_Os01g005410.mRNA1	HP436_024.454
AGIS_Os01g005410.mRNA1	HP436_045.635
AGIS_Os01g005410.mRNA1	NH001_evm.model.ctg17.1211
AGIS_Os01g005410.mRNA1	NH001_evm.model.ctg28.239
AGIS_Os01g005410.mRNA1	Nip_037.487
AGIS_Os01g005410.mRNA1	Nip_045.459
AGIS_Os01g001090.mRNA1	GP117_012.89
AGIS_Os01g001090.mRNA1	HP436_024.92
AGIS_Os01g001090.mRNA1	NH001_evm.model.ctg17.1538
AGIS_Os01g001090.mRNA1	Nip_045.92
AGIS_Os01g000820.mRNA1	GP117_012.65
AGIS_Os01g000820.mRNA1	HP436_024.69
AGIS_Os01g000820.mRNA1	NH001_evm.model.ctg17.1560
AGIS_Os01g000820.mRNA1	Nip_045.69
